## SupplementalFiles for "MOCHA: advanced statistical modeling of scATAC-seq data enables functional genomic inference in large human disease cohorts": SourceData_SupplementaryFigure6-1.csv (part 235 of 271)

	Correlation	Tile1	Tile2	pValues	Foreground	Method
2259788	0.234865602347919	chr3:52285000-52285499	chr3:52002000-52002499	0.3197	Foreground	Spearman
2259789	0.295736552359364	chr3:52285000-52285499	chr3:52002500-52002999	0.09589	Foreground	Spearman
2259790	0.303465805693078	chr3:52285000-52285499	chr3:52003000-52003499	0.07842	Foreground	Spearman
2259791	0.268109140754882	chr3:52285000-52285499	chr3:52003500-52003999	0.17935	Foreground	Spearman
2259792	0.22501459816254	chr3:52285000-52285499	chr3:52004000-52004499	0.36472	Foreground	Spearman
2259793	0.292662855580592	chr3:52285000-52285499	chr3:52004500-52004999	0.10337	Foreground	Spearman
2259794	0.264267301505194	chr3:52285000-52285499	chr3:52005000-52005499	0.19407	Foreground	Spearman
2259795	0.281865428511622	chr3:52285000-52285499	chr3:52005500-52005999	0.13303	Foreground	Spearman
2259796	0.163928318859698	chr3:52285000-52285499	chr3:52006000-52006499	0.61436	Foreground	Spearman
2259797	0.260258920982965	chr3:52285000-52285499	chr3:52006500-52006999	0.20996	Foreground	Spearman
2259798	0.260494987992828	chr3:52285000-52285499	chr3:52007000-52007499	0.20906	Foreground	Spearman
2259799	0.245909244721741	chr3:52285000-52285499	chr3:52007500-52007999	0.27087	Foreground	Spearman
2259800	0.268768306891656	chr3:52285000-52285499	chr3:52012000-52012499	0.17712	Foreground	Spearman
2259801	0.246436482073833	chr3:52285000-52285499	chr3:52012500-52012999	0.26852	Foreground	Spearman
2259802	0.270517823401265	chr3:52285000-52285499	chr3:52013000-52013499	0.17051	Foreground	Spearman
2259803	0.157310034633685	chr3:52286000-52286499	chr3:51995500-51995999	0.63687	Foreground	Spearman
2259804	0.129953091595909	chr3:52286000-52286499	chr3:51996000-51996499	0.72243	Foreground	Spearman
2259805	0.258811312794617	chr3:52286000-52286499	chr3:51996500-51996999	0.21602	Foreground	Spearman
2259806	0.315309415528232	chr3:52286000-52286499	chr3:51997000-51997499	0.05788	Foreground	Spearman
2259807	0.265642142143403	chr3:52286000-52286499	chr3:51998000-51998499	0.18886	Foreground	Spearman
2259808	0.307889474351225	chr3:52286000-52286499	chr3:52000000-52000499	0.07014	Foreground	Spearman
2259809	0.297454228609665	chr3:52286000-52286499	chr3:52000500-52000999	0.09196	Foreground	Spearman
2259810	0.257943990675123	chr3:52286000-52286499	chr3:52001000-52001499	0.21958	Foreground	Spearman
2259811	0.0443643906624281	chr3:52286000-52286499	chr3:52001500-52001999	0.89828	Foreground	Spearman
2259812	0.230639308486596	chr3:52286000-52286499	chr3:52002000-52002499	0.33954	Foreground	Spearman
2259813	0.295220398816093	chr3:52286000-52286499	chr3:52002500-52002999	0.09698	Foreground	Spearman
2259814	0.282889329429307	chr3:52286000-52286499	chr3:52003000-52003499	0.12964	Foreground	Spearman
2259815	0.298750644040954	chr3:52286000-52286499	chr3:52003500-52003999	0.08899	Foreground	Spearman
2259816	0.265877150106018	chr3:52286000-52286499	chr3:52004000-52004499	0.188	Foreground	Spearman
2259817	0.28185780374009	chr3:52286000-52286499	chr3:52004500-52004999	0.13304	Foreground	Spearman
2259818	0.263137906516986	chr3:52286000-52286499	chr3:52005000-52005499	0.19853	Foreground	Spearman
2259819	0.257167070064775	chr3:52286000-52286499	chr3:52005500-52005999	0.22303	Foreground	Spearman
2259820	0.1730092181173	chr3:52286000-52286499	chr3:52006000-52006499	0.58142	Foreground	Spearman
2259821	0.305582562977951	chr3:52286000-52286499	chr3:52006500-52006999	0.07455	Foreground	Spearman
2259822	0.293750779424567	chr3:52286000-52286499	chr3:52007000-52007499	0.10049	Foreground	Spearman
2259823	0.26737432916381	chr3:52286000-52286499	chr3:52007500-52007999	0.18235	Foreground	Spearman
2259824	0.286464997194421	chr3:52286000-52286499	chr3:52012000-52012499	0.11977	Foreground	Spearman
2259825	0.27150585859986	chr3:52286000-52286499	chr3:52012500-52012999	0.16713	Foreground	Spearman
2259826	0.284043614756035	chr3:52286000-52286499	chr3:52013000-52013499	0.12631	Foreground	Spearman
2259827	0.129811077965803	chr3:52286500-52286999	chr3:51995500-51995999	0.72288	Foreground	Spearman
2259828	0.135678927442926	chr3:52286500-52286999	chr3:51996000-51996499	0.70582	Foreground	Spearman
2259829	0.267220551892344	chr3:52286500-52286999	chr3:51996500-51996999	0.18294	Foreground	Spearman
2259830	0.291767036528856	chr3:52286500-52286999	chr3:51997000-51997499	0.10583	Foreground	Spearman
2259831	0.227810920669855	chr3:52286500-52286999	chr3:51998000-51998499	0.35237	Foreground	Spearman
2259832	0.26960564090129	chr3:52286500-52286999	chr3:52000000-52000499	0.17375	Foreground	Spearman
2259833	0.270972483863358	chr3:52286500-52286999	chr3:52000500-52000999	0.16885	Foreground	Spearman
2259834	0.296156522085922	chr3:52286500-52286999	chr3:52001000-52001499	0.09477	Foreground	Spearman
2259835	-0.0367047293657197	chr3:52286500-52286999	chr3:52001500-52001999	0.03494	Foreground	Spearman
2259836	0.225682892803309	chr3:52286500-52286999	chr3:52002000-52002499	0.36181	Foreground	Spearman
2259837	0.319441053913946	chr3:52286500-52286999	chr3:52002500-52002999	0.0525099999999999	Foreground	Spearman
2259838	0.307399332810822	chr3:52286500-52286999	chr3:52003000-52003499	0.07095	Foreground	Spearman
2259839	0.299523909461597	chr3:52286500-52286999	chr3:52003500-52003999	0.0869	Foreground	Spearman
2259840	0.233820558733259	chr3:52286500-52286999	chr3:52004000-52004499	0.32438	Foreground	Spearman
2259841	0.33837027232949	chr3:52286500-52286999	chr3:52004500-52004999	0.03357	Foreground	Spearman
2259842	0.286311714879152	chr3:52286500-52286999	chr3:52005000-52005499	0.12018	Foreground	Spearman
2259843	0.306702258516504	chr3:52286500-52286999	chr3:52005500-52005999	0.0724	Foreground	Spearman
2259844	0.278009182476076	chr3:52286500-52286999	chr3:52006000-52006499	0.14458	Foreground	Spearman
2259845	0.301538877422605	chr3:52286500-52286999	chr3:52006500-52006999	0.08251	Foreground	Spearman
2259846	0.292689531601055	chr3:52286500-52286999	chr3:52007000-52007499	0.10331	Foreground	Spearman
2259847	0.278687597215286	chr3:52286500-52286999	chr3:52007500-52007999	0.14237	Foreground	Spearman
2259848	0.28881802627833	chr3:52286500-52286999	chr3:52012000-52012499	0.11347	Foreground	Spearman
2259849	0.286748760172892	chr3:52286500-52286999	chr3:52012500-52012999	0.11901	Foreground	Spearman
2259850	0.279123491920929	chr3:52286500-52286999	chr3:52013000-52013499	0.14101	Foreground	Spearman
2259851	-0.0579918706784934	chr3:52287000-52287499	chr3:51995500-51995999	0.0260899999999999	Foreground	Spearman
2259852	-0.0203060520707683	chr3:52287000-52287499	chr3:51996000-51996499	0.0434600000000001	Foreground	Spearman
2259853	0.0500638678983255	chr3:52287000-52287499	chr3:51996500-51996999	0.89091	Foreground	Spearman
2259854	0.116058814448599	chr3:52287000-52287499	chr3:51997000-51997499	0.76107	Foreground	Spearman
2259855	0.0617430851650006	chr3:52287000-52287499	chr3:51998000-51998499	0.87311	Foreground	Spearman
2259856	0.0797114054342781	chr3:52287000-52287499	chr3:52000000-52000499	0.84238	Foreground	Spearman
2259857	0.102904911733132	chr3:52287000-52287499	chr3:52000500-52000999	0.79326	Foreground	Spearman
2259858	0.0919662564970423	chr3:52287000-52287499	chr3:52001000-52001499	0.81678	Foreground	Spearman
2259859	-0.165554628079097	chr3:52287000-52287499	chr3:52001500-52001999	0.00692999999999999	Foreground	Spearman
2259860	0.117731179134638	chr3:52287000-52287499	chr3:52002000-52002499	0.75675	Foreground	Spearman
2259861	0.108650454396862	chr3:52287000-52287499	chr3:52002500-52002999	0.77911	Foreground	Spearman
2259862	0.10333192469163	chr3:52287000-52287499	chr3:52003000-52003499	0.79226	Foreground	Spearman
2259863	0.105927090319498	chr3:52287000-52287499	chr3:52003500-52003999	0.78568	Foreground	Spearman
2259864	0.0771730587551085	chr3:52287000-52287499	chr3:52004000-52004499	0.84713	Foreground	Spearman
2259865	0.124979866146698	chr3:52287000-52287499	chr3:52004500-52004999	0.73689	Foreground	Spearman
2259866	0.121587248294987	chr3:52287000-52287499	chr3:52005000-52005499	0.74652	Foreground	Spearman
2259867	0.150246105546898	chr3:52287000-52287499	chr3:52005500-52005999	0.66011	Foreground	Spearman
2259868	0.285387767450329	chr3:52287000-52287499	chr3:52006000-52006499	0.12264	Foreground	Spearman
2259869	0.120556303668012	chr3:52287000-52287499	chr3:52006500-52006999	0.74919	Foreground	Spearman
2259870	0.131111167032927	chr3:52287000-52287499	chr3:52007000-52007499	0.71919	Foreground	Spearman
2259871	0.0968297971145776	chr3:52287000-52287499	chr3:52007500-52007999	0.80682	Foreground	Spearman
2259872	0.0894531760069363	chr3:52287000-52287499	chr3:52012000-52012499	0.82228	Foreground	Spearman
2259873	0.0902682713740489	chr3:52287000-52287499	chr3:52012500-52012999	0.82046	Foreground	Spearman
2259874	0.072270863206521	chr3:52287000-52287499	chr3:52013000-52013499	0.85599	Foreground	Spearman
2259875	0.14618713970959	chr3:52287500-52287999	chr3:51995500-51995999	0.6735	Foreground	Spearman
2259876	0.0877235013145534	chr3:52287500-52287999	chr3:51996000-51996499	0.82589	Foreground	Spearman
2259877	0.0335872766925673	chr3:52287500-52287999	chr3:51996500-51996999	0.91185	Foreground	Spearman
2259878	0.0385867317308545	chr3:52287500-52287999	chr3:51997000-51997499	0.90569	Foreground	Spearman
2259879	-0.0149033962981748	chr3:52287500-52287999	chr3:51998000-51998499	0.04688	Foreground	Spearman
2259880	-0.0224631723634404	chr3:52287500-52287999	chr3:52000000-52000499	0.04218	Foreground	Spearman
2259881	-0.0154128565774854	chr3:52287500-52287999	chr3:52000500-52000999	0.04647	Foreground	Spearman
2259882	0.00830679365107705	chr3:52287500-52287999	chr3:52001000-52001499	0.93634	Foreground	Spearman
2259883	0.204313198864019	chr3:52287500-52287999	chr3:52001500-52001999	0.45722	Foreground	Spearman
2259884	-0.024004173673143	chr3:52287500-52287999	chr3:52002000-52002499	0.04123	Foreground	Spearman
2259885	-0.0280292914262322	chr3:52287500-52287999	chr3:52002500-52002999	0.03909	Foreground	Spearman
2259886	-0.0266907565241667	chr3:52287500-52287999	chr3:52003000-52003499	0.03986	Foreground	Spearman
2259887	-0.025769034339144	chr3:52287500-52287999	chr3:52003500-52003999	0.0404099999999999	Foreground	Spearman
2259888	0.0612868166646076	chr3:52287500-52287999	chr3:52004000-52004499	0.87387	Foreground	Spearman
2259889	-0.0864462860742737	chr3:52287500-52287999	chr3:52004500-52004999	0.0180399999999999	Foreground	Spearman
2259890	-0.0795704575532998	chr3:52287500-52287999	chr3:52005000-52005499	0.01964	Foreground	Spearman
2259891	-0.0782166026061907	chr3:52287500-52287999	chr3:52005500-52005999	0.01998	Foreground	Spearman
2259892	-0.150558310405885	chr3:52287500-52287999	chr3:52006000-52006499	0.00836999999999999	Foreground	Spearman
2259893	-0.0445003002276057	chr3:52287500-52287999	chr3:52006500-52006999	0.03123	Foreground	Spearman
2259894	-0.0812130487615672	chr3:52287500-52287999	chr3:52007000-52007499	0.01923	Foreground	Spearman
2259895	-0.0888648061457505	chr3:52287500-52287999	chr3:52007500-52007999	0.01763	Foreground	Spearman
2259896	-0.0257564131931616	chr3:52287500-52287999	chr3:52012000-52012499	0.04043	Foreground	Spearman
2259897	0.0647558270810409	chr3:52287500-52287999	chr3:52012500-52012999	0.86845	Foreground	Spearman
2259898	-0.036415811214062	chr3:52287500-52287999	chr3:52013000-52013499	0.0351	Foreground	Spearman
2259899	0.359726311355488	chr3:52288000-52288499	chr3:51995500-51995999	0.02197	Foreground	Spearman
2259900	0.325658496542087	chr3:52288000-52288499	chr3:51996000-51996499	0.04514	Foreground	Spearman
2259901	0.138953530706967	chr3:52288000-52288499	chr3:51996500-51996999	0.69607	Foreground	Spearman
2259902	0.146953550153606	chr3:52288000-52288499	chr3:51997000-51997499	0.67106	Foreground	Spearman
2259903	0.0938331126181486	chr3:52288000-52288499	chr3:51998000-51998499	0.81289	Foreground	Spearman
2259904	0.0639198145640187	chr3:52288000-52288499	chr3:52000000-52000499	0.86992	Foreground	Spearman
2259905	0.0809185601912397	chr3:52288000-52288499	chr3:52000500-52000999	0.84007	Foreground	Spearman
2259906	0.136353342229338	chr3:52288000-52288499	chr3:52001000-52001499	0.70369	Foreground	Spearman
2259907	0.316535881183205	chr3:52288000-52288499	chr3:52001500-52001999	0.05621	Foreground	Spearman
2259908	0.136264980030671	chr3:52288000-52288499	chr3:52002000-52002499	0.70398	Foreground	Spearman
2259909	0.0877482781074299	chr3:52288000-52288499	chr3:52002500-52002999	0.8258	Foreground	Spearman
2259910	0.0602187143267287	chr3:52288000-52288499	chr3:52003000-52003499	0.87577	Foreground	Spearman
2259911	0.0692680503830714	chr3:52288000-52288499	chr3:52003500-52003999	0.86106	Foreground	Spearman
2259912	0.164356238682015	chr3:52288000-52288499	chr3:52004000-52004499	0.61282	Foreground	Spearman
2259913	0.0343133009805409	chr3:52288000-52288499	chr3:52004500-52004999	0.91101	Foreground	Spearman
2259914	0.0335105141628858	chr3:52288000-52288499	chr3:52005000-52005499	0.91194	Foreground	Spearman
2259915	0.0621955834440287	chr3:52288000-52288499	chr3:52005500-52005999	0.87245	Foreground	Spearman
2259916	-0.169962007792762	chr3:52288000-52288499	chr3:52006000-52006499	0.00651999999999997	Foreground	Spearman
2259917	0.0802489048555637	chr3:52288000-52288499	chr3:52006500-52006999	0.84145	Foreground	Spearman
2259918	0.0327683360794898	chr3:52288000-52288499	chr3:52007000-52007499	0.91279	Foreground	Spearman
2259919	0.0141908642693344	chr3:52288000-52288499	chr3:52007500-52007999	0.93123	Foreground	Spearman
2259920	0.0802063117827786	chr3:52288000-52288499	chr3:52012000-52012499	0.84151	Foreground	Spearman
2259921	0.128317047163077	chr3:52288000-52288499	chr3:52012500-52012999	0.72738	Foreground	Spearman
2259922	0.0678156013940271	chr3:52288000-52288499	chr3:52013000-52013499	0.86341	Foreground	Spearman
2259923	0.221156076133123	chr3:52288500-52288999	chr3:51995500-51995999	0.3823	Foreground	Spearman
2259924	0.240381949434118	chr3:52288500-52288999	chr3:51996000-51996499	0.29488	Foreground	Spearman
2259925	0.286755765211245	chr3:52288500-52288999	chr3:51996500-51996999	0.11899	Foreground	Spearman
2259926	0.26339539656436	chr3:52288500-52288999	chr3:51997000-51997499	0.19757	Foreground	Spearman
2259927	0.243330078386197	chr3:52288500-52288999	chr3:51998000-51998499	0.28228	Foreground	Spearman
2259928	0.218855840216139	chr3:52288500-52288999	chr3:52000000-52000499	0.39255	Foreground	Spearman
2259929	0.249016819124337	chr3:52288500-52288999	chr3:52000500-52000999	0.25732	Foreground	Spearman
2259930	0.298940880772201	chr3:52288500-52288999	chr3:52001000-52001499	0.08861	Foreground	Spearman
2259931	0.134547472818867	chr3:52288500-52288999	chr3:52001500-52001999	0.70912	Foreground	Spearman
2259932	0.314169721143492	chr3:52288500-52288999	chr3:52002000-52002499	0.0596100000000001	Foreground	Spearman
2259933	0.301562135626263	chr3:52288500-52288999	chr3:52002500-52002999	0.08248	Foreground	Spearman
2259934	0.2689914435612	chr3:52288500-52288999	chr3:52003000-52003499	0.17621	Foreground	Spearman
2259935	0.256193233726505	chr3:52288500-52288999	chr3:52003500-52003999	0.22701	Foreground	Spearman
2259936	0.314146621197641	chr3:52288500-52288999	chr3:52004000-52004499	0.05963	Foreground	Spearman
2259937	0.296171460139046	chr3:52288500-52288999	chr3:52004500-52004999	0.09472	Foreground	Spearman
2259938	0.243908357748548	chr3:52288500-52288999	chr3:52005000-52005499	0.27967	Foreground	Spearman
2259939	0.276907703585395	chr3:52288500-52288999	chr3:52005500-52005999	0.14811	Foreground	Spearman
2259940	0.164983395008978	chr3:52288500-52288999	chr3:52006000-52006499	0.61082	Foreground	Spearman
2259941	0.227959108655965	chr3:52288500-52288999	chr3:52006500-52006999	0.35176	Foreground	Spearman
2259942	0.215291713720452	chr3:52288500-52288999	chr3:52007000-52007499	0.40843	Foreground	Spearman
2259943	0.212330301915536	chr3:52288500-52288999	chr3:52007500-52007999	0.42197	Foreground	Spearman
2259944	0.243190639269112	chr3:52288500-52288999	chr3:52012000-52012499	0.28278	Foreground	Spearman
2259945	0.252335329215453	chr3:52288500-52288999	chr3:52012500-52012999	0.2434	Foreground	Spearman
2259946	0.22953572545628	chr3:52288500-52288999	chr3:52013000-52013499	0.34449	Foreground	Spearman
2259947	0.172205393410423	chr3:52289000-52289499	chr3:51995500-51995999	0.58455	Foreground	Spearman
2259948	0.139055159589302	chr3:52289000-52289499	chr3:51996000-51996499	0.69579	Foreground	Spearman
2259949	0.31811054075618	chr3:52289000-52289499	chr3:51996500-51996999	0.05413	Foreground	Spearman
2259950	0.291411233978813	chr3:52289000-52289499	chr3:51997000-51997499	0.10668	Foreground	Spearman
2259951	0.259778739461504	chr3:52289000-52289499	chr3:51998000-51998499	0.21205	Foreground	Spearman
2259952	0.273332535993808	chr3:52289000-52289499	chr3:52000000-52000499	0.16087	Foreground	Spearman
2259953	0.246960519309515	chr3:52289000-52289499	chr3:52000500-52000999	0.26622	Foreground	Spearman
2259954	0.264157661570505	chr3:52289000-52289499	chr3:52001000-52001499	0.19455	Foreground	Spearman
2259955	0.0447217635688878	chr3:52289000-52289499	chr3:52001500-52001999	0.8979	Foreground	Spearman
2259956	0.247198942231755	chr3:52289000-52289499	chr3:52002000-52002499	0.26522	Foreground	Spearman
2259957	0.279665809337163	chr3:52289000-52289499	chr3:52002500-52002999	0.13947	Foreground	Spearman
2259958	0.288813497557137	chr3:52289000-52289499	chr3:52003000-52003499	0.11348	Foreground	Spearman
2259959	0.297765830031858	chr3:52289000-52289499	chr3:52003500-52003999	0.09129	Foreground	Spearman
2259960	0.271008434497406	chr3:52289000-52289499	chr3:52004000-52004499	0.16869	Foreground	Spearman
2259961	0.30191800356761	chr3:52289000-52289499	chr3:52004500-52004999	0.0818	Foreground	Spearman
2259962	0.291628277543603	chr3:52289000-52289499	chr3:52005000-52005499	0.10619	Foreground	Spearman
2259963	0.300923755218289	chr3:52289000-52289499	chr3:52005500-52005999	0.08368	Foreground	Spearman
2259964	0.155408861903942	chr3:52289000-52289499	chr3:52006000-52006499	0.64345	Foreground	Spearman
2259965	0.284021779149588	chr3:52289000-52289499	chr3:52006500-52006999	0.12636	Foreground	Spearman
2259966	0.26053817727942	chr3:52289000-52289499	chr3:52007000-52007499	0.20885	Foreground	Spearman
2259967	0.227633348431808	chr3:52289000-52289499	chr3:52007500-52007999	0.35312	Foreground	Spearman
2259968	0.303130906171081	chr3:52289000-52289499	chr3:52012000-52012499	0.07906	Foreground	Spearman
2259969	0.31723045602955	chr3:52289000-52289499	chr3:52012500-52012999	0.05523	Foreground	Spearman
2259970	0.264808271814322	chr3:52289000-52289499	chr3:52013000-52013499	0.19202	Foreground	Spearman
2259971	0.148366150559287	chr3:52289500-52289999	chr3:51995500-51995999	0.66621	Foreground	Spearman
2259972	0.135668578065989	chr3:52289500-52289999	chr3:51996000-51996499	0.70587	Foreground	Spearman
2259973	0.313727783518518	chr3:52289500-52289999	chr3:51996500-51996999	0.06036	Foreground	Spearman
2259974	0.291175595836129	chr3:52289500-52289999	chr3:51997000-51997499	0.10731	Foreground	Spearman
2259975	0.292340971550274	chr3:52289500-52289999	chr3:51998000-51998499	0.10406	Foreground	Spearman
2259976	0.268127332029408	chr3:52289500-52289999	chr3:52000000-52000499	0.17932	Foreground	Spearman
2259977	0.295365579483062	chr3:52289500-52289999	chr3:52000500-52000999	0.0966399999999999	Foreground	Spearman
2259978	0.269890172341698	chr3:52289500-52289999	chr3:52001000-52001499	0.17281	Foreground	Spearman
2259979	0.0148565435986676	chr3:52289500-52289999	chr3:52001500-52001999	0.93067	Foreground	Spearman
2259980	0.21550142558268	chr3:52289500-52289999	chr3:52002000-52002499	0.40746	Foreground	Spearman
2259981	0.305325563353492	chr3:52289500-52289999	chr3:52002500-52002999	0.07495	Foreground	Spearman
2259982	0.293074227600901	chr3:52289500-52289999	chr3:52003000-52003499	0.10229	Foreground	Spearman
2259983	0.283968652903876	chr3:52289500-52289999	chr3:52003500-52003999	0.12645	Foreground	Spearman
2259984	0.245943799014538	chr3:52289500-52289999	chr3:52004000-52004499	0.27073	Foreground	Spearman
2259985	0.304211227803589	chr3:52289500-52289999	chr3:52004500-52004999	0.07717	Foreground	Spearman
2259986	0.298815006893722	chr3:52289500-52289999	chr3:52005000-52005499	0.08883	Foreground	Spearman
2259987	0.32700373888201	chr3:52289500-52289999	chr3:52005500-52005999	0.04394	Foreground	Spearman
2259988	0.249928368201294	chr3:52289500-52289999	chr3:52006000-52006499	0.25322	Foreground	Spearman
2259989	0.309790155015409	chr3:52289500-52289999	chr3:52006500-52006999	0.0667	Foreground	Spearman
2259990	0.249544237662463	chr3:52289500-52289999	chr3:52007000-52007499	0.25497	Foreground	Spearman
2259991	0.212008878496242	chr3:52289500-52289999	chr3:52007500-52007999	0.42337	Foreground	Spearman
2259992	0.28994948843624	chr3:52289500-52289999	chr3:52012000-52012499	0.11058	Foreground	Spearman
2259993	0.258220549127538	chr3:52289500-52289999	chr3:52012500-52012999	0.21845	Foreground	Spearman
2259994	0.270602981319998	chr3:52289500-52289999	chr3:52013000-52013499	0.17022	Foreground	Spearman
2259995	0.152495886243259	chr3:52290000-52290499	chr3:51995500-51995999	0.6529	Foreground	Spearman
2259996	0.14161233394305	chr3:52290000-52290499	chr3:51996000-51996499	0.68783	Foreground	Spearman
2259997	0.253936334080307	chr3:52290000-52290499	chr3:51996500-51996999	0.23634	Foreground	Spearman
2259998	0.23879705876456	chr3:52290000-52290499	chr3:51997000-51997499	0.30222	Foreground	Spearman
2259999	0.25329808332678	chr3:52290000-52290499	chr3:51998000-51998499	0.23949	Foreground	Spearman
2260000	0.253022883597114	chr3:52290000-52290499	chr3:52000000-52000499	0.24062	Foreground	Spearman
2260001	0.231662861253966	chr3:52290000-52290499	chr3:52000500-52000999	0.3348	Foreground	Spearman
2260002	0.292297012910275	chr3:52290000-52290499	chr3:52001000-52001499	0.10421	Foreground	Spearman
2260003	0.0792696543333883	chr3:52290000-52290499	chr3:52001500-52001999	0.84331	Foreground	Spearman
2260004	0.18916676732751	chr3:52290000-52290499	chr3:52002000-52002499	0.51885	Foreground	Spearman
2260005	0.27862777233199	chr3:52290000-52290499	chr3:52002500-52002999	0.14254	Foreground	Spearman
2260006	0.213560573487478	chr3:52290000-52290499	chr3:52003000-52003499	0.41642	Foreground	Spearman
2260007	0.255398102435466	chr3:52290000-52290499	chr3:52003500-52003999	0.23033	Foreground	Spearman
2260008	0.226743953511603	chr3:52290000-52290499	chr3:52004000-52004499	0.35722	Foreground	Spearman
2260009	0.258736553284472	chr3:52290000-52290499	chr3:52004500-52004999	0.21642	Foreground	Spearman
2260010	0.242729225316018	chr3:52290000-52290499	chr3:52005000-52005499	0.28488	Foreground	Spearman
2260011	0.31498436112565	chr3:52290000-52290499	chr3:52005500-52005999	0.05843	Foreground	Spearman
2260012	0.21009295328347	chr3:52290000-52290499	chr3:52006000-52006499	0.43199	Foreground	Spearman
2260013	0.290709023397147	chr3:52290000-52290499	chr3:52006500-52006999	0.10849	Foreground	Spearman
2260014	0.198475181761006	chr3:52290000-52290499	chr3:52007000-52007499	0.48166	Foreground	Spearman
2260015	0.232523057213051	chr3:52290000-52290499	chr3:52007500-52007999	0.33062	Foreground	Spearman
2260016	0.243361743291537	chr3:52290000-52290499	chr3:52012000-52012499	0.2822	Foreground	Spearman
2260017	0.242214914917534	chr3:52290000-52290499	chr3:52012500-52012999	0.2871	Foreground	Spearman
2260018	0.232649318396552	chr3:52290000-52290499	chr3:52013000-52013499	0.33002	Foreground	Spearman
2260019	0.0969911519589346	chr3:52290500-52290999	chr3:51995500-51995999	0.80653	Foreground	Spearman
2260020	0.122429490117932	chr3:52290500-52290999	chr3:51996000-51996499	0.74408	Foreground	Spearman
2260021	0.212340253210546	chr3:52290500-52290999	chr3:51996500-51996999	0.42195	Foreground	Spearman
2260022	0.188328054389149	chr3:52290500-52290999	chr3:51997000-51997499	0.52261	Foreground	Spearman
2260023	0.17257371692205	chr3:52290500-52290999	chr3:51998000-51998499	0.58311	Foreground	Spearman
2260024	0.17590610242951	chr3:52290500-52290999	chr3:52000000-52000499	0.57074	Foreground	Spearman
2260025	0.149917984160065	chr3:52290500-52290999	chr3:52000500-52000999	0.66131	Foreground	Spearman
2260026	0.234098858208326	chr3:52290500-52290999	chr3:52001000-52001499	0.32315	Foreground	Spearman
2260027	0.0899737364195672	chr3:52290500-52290999	chr3:52001500-52001999	0.82101	Foreground	Spearman
2260028	0.165147871090945	chr3:52290500-52290999	chr3:52002000-52002499	0.61033	Foreground	Spearman
2260029	0.235725993812285	chr3:52290500-52290999	chr3:52002500-52002999	0.31571	Foreground	Spearman
2260030	0.158496666169411	chr3:52290500-52290999	chr3:52003000-52003499	0.633	Foreground	Spearman
2260031	0.208334427820655	chr3:52290500-52290999	chr3:52003500-52003999	0.43972	Foreground	Spearman
2260032	0.188155409481941	chr3:52290500-52290999	chr3:52004000-52004499	0.52335	Foreground	Spearman
2260033	0.183579197028312	chr3:52290500-52290999	chr3:52004500-52004999	0.5413	Foreground	Spearman
2260034	0.1414607313989	chr3:52290500-52290999	chr3:52005000-52005499	0.68844	Foreground	Spearman
2260035	0.218198045210185	chr3:52290500-52290999	chr3:52005500-52005999	0.39525	Foreground	Spearman
2260036	0.17310433589009	chr3:52290500-52290999	chr3:52006000-52006499	0.58108	Foreground	Spearman
2260037	0.197955861777513	chr3:52290500-52290999	chr3:52006500-52006999	0.48357	Foreground	Spearman
2260038	0.14211220126951	chr3:52290500-52290999	chr3:52007000-52007499	0.68631	Foreground	Spearman
2260039	0.156739699467008	chr3:52290500-52290999	chr3:52007500-52007999	0.63869	Foreground	Spearman
2260040	0.188346803814608	chr3:52290500-52290999	chr3:52012000-52012499	0.52254	Foreground	Spearman
2260041	0.196514842603879	chr3:52290500-52290999	chr3:52012500-52012999	0.48962	Foreground	Spearman
2260042	0.155136015918142	chr3:52290500-52290999	chr3:52013000-52013499	0.64431	Foreground	Spearman
2260043	0.177153896050318	chr3:52291000-52291499	chr3:51995500-51995999	0.56588	Foreground	Spearman
2260044	0.179058169925536	chr3:52291000-52291499	chr3:51996000-51996499	0.55845	Foreground	Spearman
2260045	0.253863942749289	chr3:52291000-52291499	chr3:51996500-51996999	0.23669	Foreground	Spearman
2260046	0.255535158471426	chr3:52291000-52291499	chr3:51997000-51997499	0.22968	Foreground	Spearman
2260047	0.247702560721182	chr3:52291000-52291499	chr3:51998000-51998499	0.26319	Foreground	Spearman
2260048	0.270555062736949	chr3:52291000-52291499	chr3:52000000-52000499	0.17037	Foreground	Spearman
2260049	0.254070923680454	chr3:52291000-52291499	chr3:52000500-52000999	0.23603	Foreground	Spearman
2260050	0.296116397082124	chr3:52291000-52291499	chr3:52001000-52001499	0.09485	Foreground	Spearman
2260051	0.111036192638794	chr3:52291000-52291499	chr3:52001500-52001999	0.77313	Foreground	Spearman
2260052	0.229135428136474	chr3:52291000-52291499	chr3:52002000-52002499	0.34627	Foreground	Spearman
2260053	0.294708782730845	chr3:52291000-52291499	chr3:52002500-52002999	0.09809	Foreground	Spearman
2260054	0.256845339851122	chr3:52291000-52291499	chr3:52003000-52003499	0.22431	Foreground	Spearman
2260055	0.275983247915892	chr3:52291000-52291499	chr3:52003500-52003999	0.1514	Foreground	Spearman
2260056	0.295043083503114	chr3:52291000-52291499	chr3:52004000-52004499	0.09741	Foreground	Spearman
2260057	0.223871700838786	chr3:52291000-52291499	chr3:52004500-52004999	0.37002	Foreground	Spearman
2260058	0.258118588415958	chr3:52291000-52291499	chr3:52005000-52005499	0.21885	Foreground	Spearman
2260059	0.24160419122676	chr3:52291000-52291499	chr3:52005500-52005999	0.28953	Foreground	Spearman
2260060	0.147112422514189	chr3:52291000-52291499	chr3:52006000-52006499	0.67051	Foreground	Spearman
2260061	0.22431693609983	chr3:52291000-52291499	chr3:52006500-52006999	0.36798	Foreground	Spearman
2260062	0.234689234556104	chr3:52291000-52291499	chr3:52007000-52007499	0.3204	Foreground	Spearman
2260063	0.223478813863275	chr3:52291000-52291499	chr3:52007500-52007999	0.37166	Foreground	Spearman
2260064	0.263135036505208	chr3:52291000-52291499	chr3:52012000-52012499	0.19857	Foreground	Spearman
2260065	0.277636294103873	chr3:52291000-52291499	chr3:52012500-52012999	0.14578	Foreground	Spearman
2260066	0.276686744531359	chr3:52291000-52291499	chr3:52013000-52013499	0.14878	Foreground	Spearman
2260067	0.221035324147389	chr3:52291500-52291999	chr3:51995500-51995999	0.38283	Foreground	Spearman
2260068	0.188450178983003	chr3:52291500-52291999	chr3:51996000-51996499	0.5221	Foreground	Spearman
2260069	0.0626385169864324	chr3:52291500-52291999	chr3:51996500-51996999	0.87182	Foreground	Spearman
2260070	0.0943413595387349	chr3:52291500-52291999	chr3:51997000-51997499	0.81193	Foreground	Spearman
2260071	0.0990779902709223	chr3:52291500-52291999	chr3:51998000-51998499	0.8022	Foreground	Spearman
2260072	0.0601044881715344	chr3:52291500-52291999	chr3:52000000-52000499	0.87593	Foreground	Spearman
2260073	0.0983122501862445	chr3:52291500-52291999	chr3:52000500-52000999	0.80371	Foreground	Spearman
2260074	0.140931726349202	chr3:52291500-52291999	chr3:52001000-52001499	0.6901	Foreground	Spearman
2260075	0.3921687751227	chr3:52291500-52291999	chr3:52001500-52001999	0.01308	Foreground	Spearman
2260076	0.0706806658721858	chr3:52291500-52291999	chr3:52002000-52002499	0.8589	Foreground	Spearman
2260077	0.082364986562104	chr3:52291500-52291999	chr3:52002500-52002999	0.83714	Foreground	Spearman
2260078	0.0600840192889383	chr3:52291500-52291999	chr3:52003000-52003499	0.87599	Foreground	Spearman
2260079	0.0710958916349528	chr3:52291500-52291999	chr3:52003500-52003999	0.85822	Foreground	Spearman
2260080	0.181732440697381	chr3:52291500-52291999	chr3:52004000-52004499	0.54848	Foreground	Spearman
2260081	0.0271912538377953	chr3:52291500-52291999	chr3:52004500-52004999	0.9191	Foreground	Spearman
2260082	0.0374281463920523	chr3:52291500-52291999	chr3:52005000-52005499	0.90717	Foreground	Spearman
2260083	0.0740058823371775	chr3:52291500-52291999	chr3:52005500-52005999	0.85302	Foreground	Spearman
2260084	-0.0812907974388507	chr3:52291500-52291999	chr3:52006000-52006499	0.01923	Foreground	Spearman
2260085	0.0517729697651107	chr3:52291500-52291999	chr3:52006500-52006999	0.88809	Foreground	Spearman
2260086	0.045941634710345	chr3:52291500-52291999	chr3:52007000-52007499	0.89607	Foreground	Spearman
2260087	0.00951740047662975	chr3:52291500-52291999	chr3:52007500-52007999	0.9352	Foreground	Spearman
2260088	0.060110836808107	chr3:52291500-52291999	chr3:52012000-52012499	0.87592	Foreground	Spearman
2260089	0.11333178608419	chr3:52291500-52291999	chr3:52012500-52012999	0.76754	Foreground	Spearman
2260090	0.072308476400686	chr3:52291500-52291999	chr3:52013000-52013499	0.85594	Foreground	Spearman
2260091	0.108911259233059	chr3:52292000-52292499	chr3:51995500-51995999	0.77856	Foreground	Spearman
2260092	0.0783653999199035	chr3:52292000-52292499	chr3:51996000-51996499	0.84499	Foreground	Spearman
2260093	0.284681576742465	chr3:52292000-52292499	chr3:51996500-51996999	0.12472	Foreground	Spearman
2260094	0.294262593191947	chr3:52292000-52292499	chr3:51997000-51997499	0.09924	Foreground	Spearman
2260095	0.25697773883249	chr3:52292000-52292499	chr3:51998000-51998499	0.2238	Foreground	Spearman
2260096	0.209643582041559	chr3:52292000-52292499	chr3:52000000-52000499	0.43404	Foreground	Spearman
2260097	0.217843172109767	chr3:52292000-52292499	chr3:52000500-52000999	0.39696	Foreground	Spearman
2260098	0.263800511869869	chr3:52292000-52292499	chr3:52001000-52001499	0.19594	Foreground	Spearman
2260099	0.104298630626909	chr3:52292000-52292499	chr3:52001500-52001999	0.78976	Foreground	Spearman
2260100	0.248160635480518	chr3:52292000-52292499	chr3:52002000-52002499	0.26121	Foreground	Spearman
2260101	0.268421324609467	chr3:52292000-52292499	chr3:52002500-52002999	0.17843	Foreground	Spearman
2260102	0.257294912541811	chr3:52292000-52292499	chr3:52003000-52003499	0.22246	Foreground	Spearman
2260103	0.207912688319017	chr3:52292000-52292499	chr3:52003500-52003999	0.44177	Foreground	Spearman
2260104	0.238665809911652	chr3:52292000-52292499	chr3:52004000-52004499	0.30285	Foreground	Spearman
2260105	0.236704510709081	chr3:52292000-52292499	chr3:52004500-52004999	0.3114	Foreground	Spearman
2260106	0.217834435135106	chr3:52292000-52292499	chr3:52005000-52005499	0.39699	Foreground	Spearman
2260107	0.240601057021577	chr3:52292000-52292499	chr3:52005500-52005999	0.29383	Foreground	Spearman
2260108	0.150602746483674	chr3:52292000-52292499	chr3:52006000-52006499	0.65898	Foreground	Spearman
2260109	0.249055065151776	chr3:52292000-52292499	chr3:52006500-52006999	0.25721	Foreground	Spearman
2260110	0.236406356362926	chr3:52292000-52292499	chr3:52007000-52007499	0.31272	Foreground	Spearman
2260111	0.197917473472625	chr3:52292000-52292499	chr3:52007500-52007999	0.48372	Foreground	Spearman
2260112	0.273725911183453	chr3:52292000-52292499	chr3:52012000-52012499	0.15933	Foreground	Spearman
2260113	0.275256700947526	chr3:52292000-52292499	chr3:52012500-52012999	0.15414	Foreground	Spearman
2260114	0.238708493803963	chr3:52292000-52292499	chr3:52013000-52013499	0.30258	Foreground	Spearman
2260115	0.161760348252543	chr3:52292500-52292999	chr3:51995500-51995999	0.62189	Foreground	Spearman
2260116	0.157781957730926	chr3:52292500-52292999	chr3:51996000-51996499	0.63529	Foreground	Spearman
2260117	0.275651484094581	chr3:52292500-52292999	chr3:51996500-51996999	0.15273	Foreground	Spearman
2260118	0.292522102503206	chr3:52292500-52292999	chr3:51997000-51997499	0.10364	Foreground	Spearman
2260119	0.268801178636667	chr3:52292500-52292999	chr3:51998000-51998499	0.17695	Foreground	Spearman
2260120	0.278865596087384	chr3:52292500-52292999	chr3:52000000-52000499	0.14185	Foreground	Spearman
2260121	0.257076790146395	chr3:52292500-52292999	chr3:52000500-52000999	0.22343	Foreground	Spearman
2260122	0.247335910995561	chr3:52292500-52292999	chr3:52001000-52001499	0.26468	Foreground	Spearman
2260123	0.0250652686526316	chr3:52292500-52292999	chr3:52001500-52001999	0.92122	Foreground	Spearman
2260124	0.256229897808654	chr3:52292500-52292999	chr3:52002000-52002499	0.2269	Foreground	Spearman
2260125	0.277705996817587	chr3:52292500-52292999	chr3:52002500-52002999	0.14561	Foreground	Spearman
2260126	0.316528060030143	chr3:52292500-52292999	chr3:52003000-52003499	0.05623	Foreground	Spearman
2260127	0.322664594282291	chr3:52292500-52292999	chr3:52003500-52003999	0.0484599999999999	Foreground	Spearman
2260128	0.243287865468137	chr3:52292500-52292999	chr3:52004000-52004499	0.28242	Foreground	Spearman
2260129	0.261289875367375	chr3:52292500-52292999	chr3:52004500-52004999	0.20613	Foreground	Spearman
2260130	0.253356766457508	chr3:52292500-52292999	chr3:52005000-52005499	0.23919	Foreground	Spearman
2260131	0.279895055046055	chr3:52292500-52292999	chr3:52005500-52005999	0.13893	Foreground	Spearman
2260132	0.192743682852514	chr3:52292500-52292999	chr3:52006000-52006499	0.50461	Foreground	Spearman
2260133	0.30138324195394	chr3:52292500-52292999	chr3:52006500-52006999	0.0828	Foreground	Spearman
2260134	0.228266215424628	chr3:52292500-52292999	chr3:52007000-52007499	0.35029	Foreground	Spearman
2260135	0.245995424530055	chr3:52292500-52292999	chr3:52007500-52007999	0.27055	Foreground	Spearman
2260136	0.302981496718139	chr3:52292500-52292999	chr3:52012000-52012499	0.07938	Foreground	Spearman
2260137	0.328661872816504	chr3:52292500-52292999	chr3:52012500-52012999	0.0422	Foreground	Spearman
2260138	0.27902526558894	chr3:52292500-52292999	chr3:52013000-52013499	0.14138	Foreground	Spearman
2260139	0.169499768984346	chr3:52293000-52293499	chr3:51995500-51995999	0.59426	Foreground	Spearman
2260140	0.195563466354709	chr3:52293000-52293499	chr3:51996000-51996499	0.49356	Foreground	Spearman
2260141	0.291450778205365	chr3:52293000-52293499	chr3:51996500-51996999	0.1066	Foreground	Spearman
2260142	0.299311741624716	chr3:52293000-52293499	chr3:51997000-51997499	0.0875899999999999	Foreground	Spearman
2260143	0.293672982500035	chr3:52293000-52293499	chr3:51998000-51998499	0.10066	Foreground	Spearman
2260144	0.272419317201049	chr3:52293000-52293499	chr3:52000000-52000499	0.16425	Foreground	Spearman
2260145	0.262107822417367	chr3:52293000-52293499	chr3:52000500-52000999	0.20303	Foreground	Spearman
2260146	0.297582426420495	chr3:52293000-52293499	chr3:52001000-52001499	0.0916400000000001	Foreground	Spearman
2260147	0.0535439626431124	chr3:52293000-52293499	chr3:52001500-52001999	0.88572	Foreground	Spearman
2260148	0.227007843663782	chr3:52293000-52293499	chr3:52002000-52002499	0.35606	Foreground	Spearman
2260149	0.310144222204931	chr3:52293000-52293499	chr3:52002500-52002999	0.06597	Foreground	Spearman
2260150	0.291722954819037	chr3:52293000-52293499	chr3:52003000-52003499	0.10596	Foreground	Spearman
2260151	0.285453838305128	chr3:52293000-52293499	chr3:52003500-52003999	0.12245	Foreground	Spearman
2260152	0.262551736440193	chr3:52293000-52293499	chr3:52004000-52004499	0.20108	Foreground	Spearman
2260153	0.280801830453363	chr3:52293000-52293499	chr3:52004500-52004999	0.13627	Foreground	Spearman
2260154	0.289521534772588	chr3:52293000-52293499	chr3:52005000-52005499	0.11166	Foreground	Spearman
2260155	0.289896394091766	chr3:52293000-52293499	chr3:52005500-52005999	0.11076	Foreground	Spearman
2260156	0.161647174182957	chr3:52293000-52293499	chr3:52006000-52006499	0.62228	Foreground	Spearman
2260157	0.252282884138424	chr3:52293000-52293499	chr3:52006500-52006999	0.24354	Foreground	Spearman
2260158	0.260704562157845	chr3:52293000-52293499	chr3:52007000-52007499	0.20828	Foreground	Spearman
2260159	0.3006574605006	chr3:52293000-52293499	chr3:52007500-52007999	0.08432	Foreground	Spearman
2260160	0.310838125380998	chr3:52293000-52293499	chr3:52012000-52012499	0.06494	Foreground	Spearman
2260161	0.302416516761905	chr3:52293000-52293499	chr3:52012500-52012999	0.0807	Foreground	Spearman
2260162	0.25715302999346	chr3:52293000-52293499	chr3:52013000-52013499	0.22308	Foreground	Spearman
2260163	0.17033548982303	chr3:52293500-52293999	chr3:51995500-51995999	0.59131	Foreground	Spearman
2260164	0.188756759060212	chr3:52293500-52293999	chr3:51996000-51996499	0.52072	Foreground	Spearman
2260165	0.32172304797043	chr3:52293500-52293999	chr3:51996500-51996999	0.04948	Foreground	Spearman
2260166	0.281048995103809	chr3:52293500-52293999	chr3:51997000-51997499	0.13559	Foreground	Spearman
2260167	0.27760282829974	chr3:52293500-52293999	chr3:51998000-51998499	0.14585	Foreground	Spearman
2260168	0.291494654850347	chr3:52293500-52293999	chr3:52000000-52000499	0.10651	Foreground	Spearman
2260169	0.288925096726213	chr3:52293500-52293999	chr3:52000500-52000999	0.11323	Foreground	Spearman
2260170	0.309991587807113	chr3:52293500-52293999	chr3:52001000-52001499	0.06631	Foreground	Spearman
2260171	0.0726755646221201	chr3:52293500-52293999	chr3:52001500-52001999	0.85541	Foreground	Spearman
2260172	0.24226920945133	chr3:52293500-52293999	chr3:52002000-52002499	0.28698	Foreground	Spearman
2260173	0.291435289627806	chr3:52293500-52293999	chr3:52002500-52002999	0.10662	Foreground	Spearman
2260174	0.236728225191862	chr3:52293500-52293999	chr3:52003000-52003499	0.31129	Foreground	Spearman
2260175	0.266621343499361	chr3:52293500-52293999	chr3:52003500-52003999	0.18516	Foreground	Spearman
2260176	0.281679113624403	chr3:52293500-52293999	chr3:52004000-52004499	0.13359	Foreground	Spearman
2260177	0.273938371143146	chr3:52293500-52293999	chr3:52004500-52004999	0.1586	Foreground	Spearman
2260178	0.297843010737812	chr3:52293500-52293999	chr3:52005000-52005499	0.09107	Foreground	Spearman
2260179	0.326432563284267	chr3:52293500-52293999	chr3:52005500-52005999	0.04451	Foreground	Spearman
2260180	0.209601680696497	chr3:52293500-52293999	chr3:52006000-52006499	0.43429	Foreground	Spearman
2260181	0.291110545553997	chr3:52293500-52293999	chr3:52006500-52006999	0.10748	Foreground	Spearman
2260182	0.298292978154835	chr3:52293500-52293999	chr3:52007000-52007499	0.09013	Foreground	Spearman
2260183	0.260852198287304	chr3:52293500-52293999	chr3:52007500-52007999	0.20767	Foreground	Spearman
2260184	0.289354761760042	chr3:52293500-52293999	chr3:52012000-52012499	0.11209	Foreground	Spearman
2260185	0.293132081035162	chr3:52293500-52293999	chr3:52012500-52012999	0.10211	Foreground	Spearman
2260186	0.295434688819433	chr3:52293500-52293999	chr3:52013000-52013499	0.09648	Foreground	Spearman
2260187	0.19086866172472	chr3:52294000-52294499	chr3:51995500-51995999	0.51208	Foreground	Spearman
2260188	0.175359671830629	chr3:52294000-52294499	chr3:51996000-51996499	0.57272	Foreground	Spearman
2260189	0.300730161371289	chr3:52294000-52294499	chr3:51996500-51996999	0.0841499999999999	Foreground	Spearman
2260190	0.310391193972976	chr3:52294000-52294499	chr3:51997000-51997499	0.0656600000000001	Foreground	Spearman
2260191	0.251018971103406	chr3:52294000-52294499	chr3:51998000-51998499	0.24852	Foreground	Spearman
2260192	0.261339673274162	chr3:52294000-52294499	chr3:52000000-52000499	0.20588	Foreground	Spearman
2260193	0.280494992144163	chr3:52294000-52294499	chr3:52000500-52000999	0.13718	Foreground	Spearman
2260194	0.267136631443715	chr3:52294000-52294499	chr3:52001000-52001499	0.18318	Foreground	Spearman
2260195	0.0628040106494907	chr3:52294000-52294499	chr3:52001500-52001999	0.87154	Foreground	Spearman
2260196	0.219774916364317	chr3:52294000-52294499	chr3:52002000-52002499	0.38846	Foreground	Spearman
2260197	0.295121445286834	chr3:52294000-52294499	chr3:52002500-52002999	0.09721	Foreground	Spearman
2260198	0.278778413850198	chr3:52294000-52294499	chr3:52003000-52003499	0.14212	Foreground	Spearman
2260199	0.252879368513767	chr3:52294000-52294499	chr3:52003500-52003999	0.24117	Foreground	Spearman
2260200	0.249469201195887	chr3:52294000-52294499	chr3:52004000-52004499	0.25527	Foreground	Spearman
2260201	0.280676996958088	chr3:52294000-52294499	chr3:52004500-52004999	0.13669	Foreground	Spearman
2260202	0.276861833430997	chr3:52294000-52294499	chr3:52005000-52005499	0.14831	Foreground	Spearman
2260203	0.287136187678565	chr3:52294000-52294499	chr3:52005500-52005999	0.11796	Foreground	Spearman
2260204	0.170603121206161	chr3:52294000-52294499	chr3:52006000-52006499	0.59029	Foreground	Spearman
2260205	0.226702510706265	chr3:52294000-52294499	chr3:52006500-52006999	0.3574	Foreground	Spearman
2260206	0.238434999549263	chr3:52294000-52294499	chr3:52007000-52007499	0.30383	Foreground	Spearman
2260207	0.2314095841749	chr3:52294000-52294499	chr3:52007500-52007999	0.33592	Foreground	Spearman
2260208	0.242687983021649	chr3:52294000-52294499	chr3:52012000-52012499	0.28505	Foreground	Spearman
2260209	0.281360272289371	chr3:52294000-52294499	chr3:52012500-52012999	0.13451	Foreground	Spearman
2260210	0.238415593108844	chr3:52294000-52294499	chr3:52013000-52013499	0.30395	Foreground	Spearman
2260211	0.179561581763144	chr3:52294500-52294999	chr3:51995500-51995999	0.55671	Foreground	Spearman
2260212	0.16926982485053	chr3:52294500-52294999	chr3:51996000-51996499	0.59524	Foreground	Spearman
2260213	0.299891317681157	chr3:52294500-52294999	chr3:51996500-51996999	0.0861499999999999	Foreground	Spearman
2260214	0.316454320950967	chr3:52294500-52294999	chr3:51997000-51997499	0.0563	Foreground	Spearman
2260215	0.27463008112442	chr3:52294500-52294999	chr3:51998000-51998499	0.15619	Foreground	Spearman
2260216	0.289976287424466	chr3:52294500-52294999	chr3:52000000-52000499	0.1105	Foreground	Spearman
2260217	0.242333384968662	chr3:52294500-52294999	chr3:52000500-52000999	0.28666	Foreground	Spearman
2260218	0.255060596355265	chr3:52294500-52294999	chr3:52001000-52001499	0.2318	Foreground	Spearman
2260219	0.028366002999829	chr3:52294500-52294999	chr3:52001500-52001999	0.91798	Foreground	Spearman
2260220	0.222109008621731	chr3:52294500-52294999	chr3:52002000-52002499	0.37792	Foreground	Spearman
2260221	0.267564648698107	chr3:52294500-52294999	chr3:52002500-52002999	0.18147	Foreground	Spearman
2260222	0.290834553042771	chr3:52294500-52294999	chr3:52003000-52003499	0.10823	Foreground	Spearman
2260223	0.297827437160025	chr3:52294500-52294999	chr3:52003500-52003999	0.0911	Foreground	Spearman
2260224	0.273580768543481	chr3:52294500-52294999	chr3:52004000-52004499	0.15984	Foreground	Spearman
2260225	0.281126954881336	chr3:52294500-52294999	chr3:52004500-52004999	0.1353	Foreground	Spearman
2260226	0.300143182396016	chr3:52294500-52294999	chr3:52005000-52005499	0.08553	Foreground	Spearman
2260227	0.314502280415237	chr3:52294500-52294999	chr3:52005500-52005999	0.05913	Foreground	Spearman
2260228	0.165910616926051	chr3:52294500-52294999	chr3:52006000-52006499	0.60777	Foreground	Spearman
2260229	0.262421054332767	chr3:52294500-52294999	chr3:52006500-52006999	0.2017	Foreground	Spearman
2260230	0.229630996040238	chr3:52294500-52294999	chr3:52007000-52007499	0.3441	Foreground	Spearman
2260231	0.257715182040824	chr3:52294500-52294999	chr3:52007500-52007999	0.22059	Foreground	Spearman
2260232	0.25428364827391	chr3:52294500-52294999	chr3:52012000-52012499	0.23492	Foreground	Spearman
2260233	0.276222276632709	chr3:52294500-52294999	chr3:52012500-52012999	0.15049	Foreground	Spearman
2260234	0.23116608233449	chr3:52294500-52294999	chr3:52013000-52013499	0.33706	Foreground	Spearman
2260235	0.175069080591685	chr3:52295000-52295499	chr3:51995500-51995999	0.57405	Foreground	Spearman
2260236	0.168680998415946	chr3:52295000-52295499	chr3:51996000-51996499	0.59749	Foreground	Spearman
2260237	0.297247593150271	chr3:52295000-52295499	chr3:51996500-51996999	0.09254	Foreground	Spearman
2260238	0.299261447182185	chr3:52295000-52295499	chr3:51997000-51997499	0.08773	Foreground	Spearman
2260239	0.233918973151282	chr3:52295000-52295499	chr3:51998000-51998499	0.32401	Foreground	Spearman
2260240	0.297577038835482	chr3:52295000-52295499	chr3:52000000-52000499	0.09169	Foreground	Spearman
2260241	0.264890783200422	chr3:52295000-52295499	chr3:52000500-52000999	0.19168	Foreground	Spearman
2260242	0.307674627564072	chr3:52295000-52295499	chr3:52001000-52001499	0.07055	Foreground	Spearman
2260243	0.0222425828028628	chr3:52295000-52295499	chr3:52001500-52001999	0.92383	Foreground	Spearman
2260244	0.253051910229844	chr3:52295000-52295499	chr3:52002000-52002499	0.24052	Foreground	Spearman
2260245	0.299468427763652	chr3:52295000-52295499	chr3:52002500-52002999	0.08712	Foreground	Spearman
2260246	0.322096304687193	chr3:52295000-52295499	chr3:52003000-52003499	0.0491	Foreground	Spearman
2260247	0.296845946137796	chr3:52295000-52295499	chr3:52003500-52003999	0.09343	Foreground	Spearman
2260248	0.253109332672151	chr3:52295000-52295499	chr3:52004000-52004499	0.24029	Foreground	Spearman
2260249	0.30478344823557	chr3:52295000-52295499	chr3:52004500-52004999	0.07606	Foreground	Spearman
2260250	0.267181734980107	chr3:52295000-52295499	chr3:52005000-52005499	0.18306	Foreground	Spearman
2260251	0.291955241419956	chr3:52295000-52295499	chr3:52005500-52005999	0.10518	Foreground	Spearman
2260252	0.198292226147345	chr3:52295000-52295499	chr3:52006000-52006499	0.48244	Foreground	Spearman
2260253	0.315992928636672	chr3:52295000-52295499	chr3:52006500-52006999	0.05688	Foreground	Spearman
2260254	0.246131691657203	chr3:52295000-52295499	chr3:52007000-52007499	0.27001	Foreground	Spearman
2260255	0.265469792783654	chr3:52295000-52295499	chr3:52007500-52007999	0.18949	Foreground	Spearman
2260256	0.277298323218786	chr3:52295000-52295499	chr3:52012000-52012499	0.14686	Foreground	Spearman
2260257	0.270086591317127	chr3:52295000-52295499	chr3:52012500-52012999	0.17214	Foreground	Spearman
2260258	0.284321894131394	chr3:52295000-52295499	chr3:52013000-52013499	0.1256	Foreground	Spearman
2260259	0.326717351547091	chr3:52283000-52283499	chr3:52223000-52223499	0.04421	Foreground	Spearman
2260260	0.352531979568131	chr3:52283000-52283499	chr3:52223500-52223999	0.02521	Foreground	Spearman
2260261	0.322511492553571	chr3:52283000-52283499	chr3:52224000-52224499	0.04864	Foreground	Spearman
2260262	0.220966046784406	chr3:52283000-52283499	chr3:52224500-52224999	0.38312	Foreground	Spearman
2260263	0.0515769963612976	chr3:52283000-52283499	chr3:52225000-52225499	0.88839	Foreground	Spearman
2260264	-0.098943661421144	chr3:52283000-52283499	chr3:52225500-52225999	0.01527	Foreground	Spearman
2260265	0.102382614210759	chr3:52283000-52283499	chr3:52226000-52226499	0.79435	Foreground	Spearman
2260266	0.126789618927559	chr3:52283000-52283499	chr3:52226500-52226999	0.73157	Foreground	Spearman
2260267	0.337750198906589	chr3:52283000-52283499	chr3:52227000-52227499	0.03421	Foreground	Spearman
2260268	0.337280992767042	chr3:52283000-52283499	chr3:52227500-52227999	0.03456	Foreground	Spearman
2260269	0.374251632721417	chr3:52283000-52283499	chr3:52228000-52228499	0.01694	Foreground	Spearman
2260270	0.353160552546269	chr3:52283000-52283499	chr3:52228500-52228999	0.0248699999999999	Foreground	Spearman
2260271	0.332718342790199	chr3:52283000-52283499	chr3:52229000-52229499	0.03843	Foreground	Spearman
2260272	0.381427660529133	chr3:52283000-52283499	chr3:52229500-52229999	0.01515	Foreground	Spearman
2260273	0.343849249726711	chr3:52283000-52283499	chr3:52230000-52230499	0.0299	Foreground	Spearman
2260274	0.320791482875245	chr3:52283000-52283499	chr3:52230500-52230999	0.0507300000000001	Foreground	Spearman
2260275	0.376421163887891	chr3:52283000-52283499	chr3:52231000-52231499	0.01634	Foreground	Spearman
2260276	0.188363203485657	chr3:52283000-52283499	chr3:52231500-52231999	0.5225	Foreground	Spearman
2260277	0.320510202903779	chr3:52283000-52283499	chr3:52232000-52232499	0.0511200000000001	Foreground	Spearman
2260278	0.415177198536792	chr3:52283000-52283499	chr3:52232500-52232999	0.00914999999999999	Foreground	Spearman
2260279	0.448857998763924	chr3:52283000-52283499	chr3:52233000-52233499	0.00568999999999997	Foreground	Spearman
2260280	0.409971021958413	chr3:52283000-52283499	chr3:52233500-52233999	0.00993999999999995	Foreground	Spearman
2260281	0.358701244055764	chr3:52283000-52283499	chr3:52234000-52234499	0.02245	Foreground	Spearman
2260282	0.325564097267538	chr3:52283000-52283499	chr3:52234500-52234999	0.04522	Foreground	Spearman
2260283	0.39392051390849	chr3:52283000-52283499	chr3:52235000-52235499	0.01262	Foreground	Spearman
2260284	0.456798901142028	chr3:52283000-52283499	chr3:52235500-52235999	0.00517999999999996	Foreground	Spearman
2260285	0.350461951322582	chr3:52283000-52283499	chr3:52236000-52236499	0.02641	Foreground	Spearman
2260286	0.250648799097913	chr3:52283000-52283499	chr3:52236500-52236999	0.2501	Foreground	Spearman
2260287	0.274942792296585	chr3:52283000-52283499	chr3:52237000-52237499	0.15529	Foreground	Spearman
2260288	0.079030350307833	chr3:52283000-52283499	chr3:52237500-52237999	0.84379	Foreground	Spearman
2260289	0.247858888332703	chr3:52283000-52283499	chr3:52238000-52238499	0.26245	Foreground	Spearman
2260290	0.349843299571181	chr3:52283500-52283999	chr3:52223000-52223499	0.02671	Foreground	Spearman
2260291	0.362571176025519	chr3:52283500-52283999	chr3:52223500-52223999	0.02075	Foreground	Spearman
2260292	0.292370814194555	chr3:52283500-52283999	chr3:52224000-52224499	0.10395	Foreground	Spearman
2260293	0.229093228680228	chr3:52283500-52283999	chr3:52224500-52224999	0.34648	Foreground	Spearman
2260294	0.0474403761815893	chr3:52283500-52283999	chr3:52225000-52225499	0.89402	Foreground	Spearman
2260295	-0.0762024397276856	chr3:52283500-52283999	chr3:52225500-52225999	0.02058	Foreground	Spearman
2260296	0.0960408292472091	chr3:52283500-52283999	chr3:52226000-52226499	0.80871	Foreground	Spearman
2260297	0.11648130429414	chr3:52283500-52283999	chr3:52226500-52226999	0.7597	Foreground	Spearman
2260298	0.304565412737775	chr3:52283500-52283999	chr3:52227000-52227499	0.07642	Foreground	Spearman
2260299	0.326468623563493	chr3:52283500-52283999	chr3:52227500-52227999	0.0444600000000001	Foreground	Spearman
2260300	0.332975721581284	chr3:52283500-52283999	chr3:52228000-52228499	0.03822	Foreground	Spearman
2260301	0.325402179792067	chr3:52283500-52283999	chr3:52228500-52228999	0.0454	Foreground	Spearman
2260302	0.321330330946621	chr3:52283500-52283999	chr3:52229000-52229499	0.05001	Foreground	Spearman
2260303	0.347720824654984	chr3:52283500-52283999	chr3:52229500-52229999	0.02784	Foreground	Spearman
2260304	0.342234312708429	chr3:52283500-52283999	chr3:52230000-52230499	0.03083	Foreground	Spearman
2260305	0.310261637709277	chr3:52283500-52283999	chr3:52230500-52230999	0.06581	Foreground	Spearman
2260306	0.358696027953592	chr3:52283500-52283999	chr3:52231000-52231499	0.02245	Foreground	Spearman
2260307	0.139665462657997	chr3:52283500-52283999	chr3:52231500-52231999	0.69391	Foreground	Spearman
2260308	0.292734039217162	chr3:52283500-52283999	chr3:52232000-52232499	0.1032	Foreground	Spearman
2260309	0.386517508951309	chr3:52283500-52283999	chr3:52232500-52232999	0.01407	Foreground	Spearman
2260310	0.379590761001433	chr3:52283500-52283999	chr3:52233000-52233499	0.0155999999999999	Foreground	Spearman
2260311	0.380901087393281	chr3:52283500-52283999	chr3:52233500-52233999	0.0152600000000001	Foreground	Spearman
2260312	0.369159604615255	chr3:52283500-52283999	chr3:52234000-52234499	0.01866	Foreground	Spearman
2260313	0.290452975903052	chr3:52283500-52283999	chr3:52234500-52234999	0.1092	Foreground	Spearman
2260314	0.389472456594347	chr3:52283500-52283999	chr3:52235000-52235499	0.0135	Foreground	Spearman
2260315	0.418277226587879	chr3:52283500-52283999	chr3:52235500-52235999	0.00873000000000002	Foreground	Spearman
2260316	0.353033882643374	chr3:52283500-52283999	chr3:52236000-52236499	0.02495	Foreground	Spearman
2260317	0.235510803654306	chr3:52283500-52283999	chr3:52236500-52236999	0.31674	Foreground	Spearman
2260318	0.260845819509832	chr3:52283500-52283999	chr3:52237000-52237499	0.20773	Foreground	Spearman
2260319	0.0763385405748953	chr3:52283500-52283999	chr3:52237500-52237999	0.84842	Foreground	Spearman
2260320	0.223339089138246	chr3:52283500-52283999	chr3:52238000-52238499	0.37236	Foreground	Spearman
2260321	0.305189388747524	chr3:52284000-52284499	chr3:52223000-52223499	0.07529	Foreground	Spearman
2260322	0.32164553280521	chr3:52284000-52284499	chr3:52223500-52223999	0.0496	Foreground	Spearman
2260323	0.280618242517731	chr3:52284000-52284499	chr3:52224000-52224499	0.13685	Foreground	Spearman
2260324	0.253590365574352	chr3:52284000-52284499	chr3:52224500-52224999	0.23811	Foreground	Spearman
2260325	0.106590134567923	chr3:52284000-52284499	chr3:52225000-52225499	0.78416	Foreground	Spearman
2260326	0.00174573692867625	chr3:52284000-52284499	chr3:52225500-52225999	0.94162	Foreground	Spearman
2260327	0.149530123240654	chr3:52284000-52284499	chr3:52226000-52226499	0.66265	Foreground	Spearman
2260328	0.151703716872525	chr3:52284000-52284499	chr3:52226500-52226999	0.65555	Foreground	Spearman
2260329	0.295860965479819	chr3:52284000-52284499	chr3:52227000-52227499	0.0956	Foreground	Spearman
2260330	0.291465196396748	chr3:52284000-52284499	chr3:52227500-52227999	0.10656	Foreground	Spearman
2260331	0.349046621317741	chr3:52284000-52284499	chr3:52228000-52228499	0.0272	Foreground	Spearman
2260332	0.321547886096945	chr3:52284000-52284499	chr3:52228500-52228999	0.04974	Foreground	Spearman
2260333	0.295809000594903	chr3:52284000-52284499	chr3:52229000-52229499	0.09566	Foreground	Spearman
2260334	0.318085271938342	chr3:52284000-52284499	chr3:52229500-52229999	0.05415	Foreground	Spearman
2260335	0.327079735494527	chr3:52284000-52284499	chr3:52230000-52230499	0.04384	Foreground	Spearman
2260336	0.314592604822408	chr3:52284000-52284499	chr3:52230500-52230999	0.05894	Foreground	Spearman
2260337	0.310753370942955	chr3:52284000-52284499	chr3:52231000-52231499	0.06506	Foreground	Spearman
2260338	0.132161084829026	chr3:52284000-52284499	chr3:52231500-52231999	0.71592	Foreground	Spearman
2260339	0.326364494054391	chr3:52284000-52284499	chr3:52232000-52232499	0.04457	Foreground	Spearman
2260340	0.375246418841408	chr3:52284000-52284499	chr3:52232500-52232999	0.01669	Foreground	Spearman
2260341	0.387416721995709	chr3:52284000-52284499	chr3:52233000-52233499	0.01391	Foreground	Spearman
2260342	0.357415341962796	chr3:52284000-52284499	chr3:52233500-52233999	0.023	Foreground	Spearman
2260343	0.336538673411668	chr3:52284000-52284499	chr3:52234000-52234499	0.03516	Foreground	Spearman
2260344	0.315449422507201	chr3:52284000-52284499	chr3:52234500-52234999	0.05768	Foreground	Spearman
2260345	0.382482756260243	chr3:52284000-52284499	chr3:52235000-52235499	0.01496	Foreground	Spearman
2260346	0.402746034885816	chr3:52284000-52284499	chr3:52235500-52235999	0.0109	Foreground	Spearman
2260347	0.331455553554875	chr3:52284000-52284499	chr3:52236000-52236499	0.0395799999999999	Foreground	Spearman
2260348	0.209160516668192	chr3:52284000-52284499	chr3:52236500-52236999	0.43614	Foreground	Spearman
2260349	0.286789613653773	chr3:52284000-52284499	chr3:52237000-52237499	0.11891	Foreground	Spearman
2260350	0.113115237135762	chr3:52284000-52284499	chr3:52237500-52237999	0.76803	Foreground	Spearman
2260351	0.222353256711255	chr3:52284000-52284499	chr3:52238000-52238499	0.37672	Foreground	Spearman
2260352	0.308730166026374	chr3:52284500-52284999	chr3:52223000-52223499	0.06854	Foreground	Spearman
2260353	0.305316648835232	chr3:52284500-52284999	chr3:52223500-52223999	0.07495	Foreground	Spearman
2260354	0.252374069308609	chr3:52284500-52284999	chr3:52224000-52224499	0.24325	Foreground	Spearman
2260355	0.233460202308598	chr3:52284500-52284999	chr3:52224500-52224999	0.32617	Foreground	Spearman
2260356	0.0789811138119384	chr3:52284500-52284999	chr3:52225000-52225499	0.84388	Foreground	Spearman
2260357	-0.00478439769765714	chr3:52284500-52284999	chr3:52225500-52225999	0.05364	Foreground	Spearman
2260358	0.12593593749832	chr3:52284500-52284999	chr3:52226000-52226499	0.73406	Foreground	Spearman
2260359	0.154992815825866	chr3:52284500-52284999	chr3:52226500-52226999	0.64484	Foreground	Spearman
2260360	0.249745246498889	chr3:52284500-52284999	chr3:52227000-52227499	0.25409	Foreground	Spearman
2260361	0.279095539692983	chr3:52284500-52284999	chr3:52227500-52227999	0.1411	Foreground	Spearman
2260362	0.297687833729301	chr3:52284500-52284999	chr3:52228000-52228499	0.0914199999999999	Foreground	Spearman
2260363	0.260670601781055	chr3:52284500-52284999	chr3:52228500-52228999	0.20834	Foreground	Spearman
2260364	0.256698171587378	chr3:52284500-52284999	chr3:52229000-52229499	0.22484	Foreground	Spearman
2260365	0.296610841269652	chr3:52284500-52284999	chr3:52229500-52229999	0.09387	Foreground	Spearman
2260366	0.28426355302178	chr3:52284500-52284999	chr3:52230000-52230499	0.12576	Foreground	Spearman
2260367	0.299628143609588	chr3:52284500-52284999	chr3:52230500-52230999	0.08671	Foreground	Spearman
2260368	0.283939833654474	chr3:52284500-52284999	chr3:52231000-52231499	0.12655	Foreground	Spearman
2260369	0.11745129816092	chr3:52284500-52284999	chr3:52231500-52231999	0.75739	Foreground	Spearman
2260370	0.238107769935214	chr3:52284500-52284999	chr3:52232000-52232499	0.3054	Foreground	Spearman
2260371	0.308852538814905	chr3:52284500-52284999	chr3:52232500-52232999	0.06835	Foreground	Spearman
2260372	0.322706752034976	chr3:52284500-52284999	chr3:52233000-52233499	0.04837	Foreground	Spearman
2260373	0.325430427041229	chr3:52284500-52284999	chr3:52233500-52233999	0.04536	Foreground	Spearman
2260374	0.296691786714184	chr3:52284500-52284999	chr3:52234000-52234499	0.09371	Foreground	Spearman
2260375	0.283098249332129	chr3:52284500-52284999	chr3:52234500-52234999	0.12897	Foreground	Spearman
2260376	0.338884972050389	chr3:52284500-52284999	chr3:52235000-52235499	0.03317	Foreground	Spearman
2260377	0.323453089554075	chr3:52284500-52284999	chr3:52235500-52235999	0.04764	Foreground	Spearman
2260378	0.300175003750658	chr3:52284500-52284999	chr3:52236000-52236499	0.08544	Foreground	Spearman
2260379	0.18650577415712	chr3:52284500-52284999	chr3:52236500-52236999	0.52968	Foreground	Spearman
2260380	0.237822119425827	chr3:52284500-52284999	chr3:52237000-52237499	0.30666	Foreground	Spearman
2260381	0.0889948848024985	chr3:52284500-52284999	chr3:52237500-52237999	0.82318	Foreground	Spearman
2260382	0.191324102475911	chr3:52284500-52284999	chr3:52238000-52238499	0.5102	Foreground	Spearman
2260383	0.304252914813618	chr3:52285000-52285499	chr3:52223000-52223499	0.07705	Foreground	Spearman
2260384	0.320266797536026	chr3:52285000-52285499	chr3:52223500-52223999	0.0513400000000001	Foreground	Spearman
2260385	0.257143883866712	chr3:52285000-52285499	chr3:52224000-52224499	0.22313	Foreground	Spearman
2260386	0.213291687669308	chr3:52285000-52285499	chr3:52224500-52224999	0.4176	Foreground	Spearman
2260387	0.0921502433302196	chr3:52285000-52285499	chr3:52225000-52225499	0.81633	Foreground	Spearman
2260388	0.00206095078851087	chr3:52285000-52285499	chr3:52225500-52225999	0.94135	Foreground	Spearman
2260389	0.102656346026677	chr3:52285000-52285499	chr3:52226000-52226499	0.79376	Foreground	Spearman
2260390	0.137839278943963	chr3:52285000-52285499	chr3:52226500-52226999	0.69934	Foreground	Spearman
2260391	0.236617921068806	chr3:52285000-52285499	chr3:52227000-52227499	0.31172	Foreground	Spearman
2260392	0.27315161310484	chr3:52285000-52285499	chr3:52227500-52227999	0.1616	Foreground	Spearman
2260393	0.3050868370922	chr3:52285000-52285499	chr3:52228000-52228499	0.07543	Foreground	Spearman
2260394	0.295856439722819	chr3:52285000-52285499	chr3:52228500-52228999	0.0956	Foreground	Spearman
2260395	0.253756848423055	chr3:52285000-52285499	chr3:52229000-52229499	0.23727	Foreground	Spearman
2260396	0.303929296001067	chr3:52285000-52285499	chr3:52229500-52229999	0.07764	Foreground	Spearman
2260397	0.261083652194438	chr3:52285000-52285499	chr3:52230000-52230499	0.20683	Foreground	Spearman
2260398	0.304757066980231	chr3:52285000-52285499	chr3:52230500-52230999	0.07608	Foreground	Spearman
2260399	0.260651310809494	chr3:52285000-52285499	chr3:52231000-52231499	0.20842	Foreground	Spearman
2260400	0.0949004281088788	chr3:52285000-52285499	chr3:52231500-52231999	0.81089	Foreground	Spearman
2260401	0.257821894144476	chr3:52285000-52285499	chr3:52232000-52232499	0.22003	Foreground	Spearman
2260402	0.275778214318864	chr3:52285000-52285499	chr3:52232500-52232999	0.15222	Foreground	Spearman
2260403	0.302872397598437	chr3:52285000-52285499	chr3:52233000-52233499	0.07962	Foreground	Spearman
2260404	0.304008833974889	chr3:52285000-52285499	chr3:52233500-52233999	0.07751	Foreground	Spearman
2260405	0.29987687080217	chr3:52285000-52285499	chr3:52234000-52234499	0.08616	Foreground	Spearman
2260406	0.259014969715784	chr3:52285000-52285499	chr3:52234500-52234999	0.21524	Foreground	Spearman
2260407	0.312762972027597	chr3:52285000-52285499	chr3:52235000-52235499	0.06169	Foreground	Spearman
2260408	0.301523383852925	chr3:52285000-52285499	chr3:52235500-52235999	0.08255	Foreground	Spearman
2260409	0.315307228316863	chr3:52285000-52285499	chr3:52236000-52236499	0.05788	Foreground	Spearman
2260410	0.186577229855369	chr3:52285000-52285499	chr3:52236500-52236999	0.52931	Foreground	Spearman
2260411	0.223881624436229	chr3:52285000-52285499	chr3:52237000-52237499	0.37002	Foreground	Spearman
2260412	0.109511916190716	chr3:52285000-52285499	chr3:52237500-52237999	0.77692	Foreground	Spearman
2260413	0.232791614347742	chr3:52285000-52285499	chr3:52238000-52238499	0.32931	Foreground	Spearman
2260414	0.256279945312426	chr3:52286000-52286499	chr3:52223000-52223499	0.22671	Foreground	Spearman
2260415	0.321456050833922	chr3:52286000-52286499	chr3:52223500-52223999	0.04986	Foreground	Spearman
2260416	0.285169236662548	chr3:52286000-52286499	chr3:52224000-52224499	0.12327	Foreground	Spearman
2260417	0.23492674638971	chr3:52286000-52286499	chr3:52224500-52224999	0.31941	Foreground	Spearman
2260418	0.13152565818189	chr3:52286000-52286499	chr3:52225000-52225499	0.71789	Foreground	Spearman
2260419	0.0270229818375771	chr3:52286000-52286499	chr3:52225500-52225999	0.91925	Foreground	Spearman
2260420	0.141804362993136	chr3:52286000-52286499	chr3:52226000-52226499	0.68724	Foreground	Spearman
2260421	0.160873879900472	chr3:52286000-52286499	chr3:52226500-52226999	0.62492	Foreground	Spearman
2260422	0.245925551587046	chr3:52286000-52286499	chr3:52227000-52227499	0.2708	Foreground	Spearman
2260423	0.28932796304613	chr3:52286000-52286499	chr3:52227500-52227999	0.11218	Foreground	Spearman
2260424	0.30511019579073	chr3:52286000-52286499	chr3:52228000-52228499	0.07541	Foreground	Spearman
2260425	0.286801656307065	chr3:52286000-52286499	chr3:52228500-52228999	0.1188	Foreground	Spearman
2260426	0.279181734016011	chr3:52286000-52286499	chr3:52229000-52229499	0.14082	Foreground	Spearman
2260427	0.282544137375371	chr3:52286000-52286499	chr3:52229500-52229999	0.13062	Foreground	Spearman
2260428	0.288581572141101	chr3:52286000-52286499	chr3:52230000-52230499	0.11406	Foreground	Spearman
2260429	0.291925779629089	chr3:52286000-52286499	chr3:52230500-52230999	0.10525	Foreground	Spearman
2260430	0.254852388409526	chr3:52286000-52286499	chr3:52231000-52231499	0.23259	Foreground	Spearman
2260431	0.0547139554193862	chr3:52286000-52286499	chr3:52231500-52231999	0.88406	Foreground	Spearman
2260432	0.268701130526012	chr3:52286000-52286499	chr3:52232000-52232499	0.1774	Foreground	Spearman
2260433	0.282180751806377	chr3:52286000-52286499	chr3:52232500-52232999	0.13194	Foreground	Spearman
2260434	0.293216078972815	chr3:52286000-52286499	chr3:52233000-52233499	0.10184	Foreground	Spearman
2260435	0.300315219195799	chr3:52286000-52286499	chr3:52233500-52233999	0.08507	Foreground	Spearman
2260436	0.275517641018886	chr3:52286000-52286499	chr3:52234000-52234499	0.15323	Foreground	Spearman
2260437	0.273598673144454	chr3:52286000-52286499	chr3:52234500-52234999	0.15979	Foreground	Spearman
2260438	0.308783048659701	chr3:52286000-52286499	chr3:52235000-52235499	0.06846	Foreground	Spearman
2260439	0.300669142961556	chr3:52286000-52286499	chr3:52235500-52235999	0.08427	Foreground	Spearman
2260440	0.296665455933619	chr3:52286000-52286499	chr3:52236000-52236499	0.09377	Foreground	Spearman
2260441	0.208606971852164	chr3:52286000-52286499	chr3:52236500-52236999	0.43841	Foreground	Spearman
2260442	0.250605081500313	chr3:52286000-52286499	chr3:52237000-52237499	0.25025	Foreground	Spearman
2260443	0.12855804203646	chr3:52286000-52286499	chr3:52237500-52237999	0.72665	Foreground	Spearman
2260444	0.213299186744584	chr3:52286000-52286499	chr3:52238000-52238499	0.41756	Foreground	Spearman
2260445	0.288925052781851	chr3:52286500-52286999	chr3:52223000-52223499	0.11323	Foreground	Spearman
2260446	0.31733394402093	chr3:52286500-52286999	chr3:52223500-52223999	0.05508	Foreground	Spearman
2260447	0.261540258796947	chr3:52286500-52286999	chr3:52224000-52224499	0.20514	Foreground	Spearman
2260448	0.26372998602139	chr3:52286500-52286999	chr3:52224500-52224999	0.19617	Foreground	Spearman
2260449	0.159771272562391	chr3:52286500-52286999	chr3:52225000-52225499	0.6287	Foreground	Spearman
2260450	0.112704343067958	chr3:52286500-52286999	chr3:52225500-52225999	0.76914	Foreground	Spearman
2260451	0.128383294182093	chr3:52286500-52286999	chr3:52226000-52226499	0.72723	Foreground	Spearman
2260452	0.191820853970621	chr3:52286500-52286999	chr3:52226500-52226999	0.50835	Foreground	Spearman
2260453	0.211535642211062	chr3:52286500-52286999	chr3:52227000-52227499	0.42557	Foreground	Spearman
2260454	0.306204039663678	chr3:52286500-52286999	chr3:52227500-52227999	0.07325	Foreground	Spearman
2260455	0.344012735629821	chr3:52286500-52286999	chr3:52228000-52228499	0.02984	Foreground	Spearman
2260456	0.273481287272421	chr3:52286500-52286999	chr3:52228500-52228999	0.16031	Foreground	Spearman
2260457	0.27788736924522	chr3:52286500-52286999	chr3:52229000-52229499	0.14502	Foreground	Spearman
2260458	0.282482604923371	chr3:52286500-52286999	chr3:52229500-52229999	0.13087	Foreground	Spearman
2260459	0.259012052624114	chr3:52286500-52286999	chr3:52230000-52230499	0.21525	Foreground	Spearman
2260460	0.296334994569942	chr3:52286500-52286999	chr3:52230500-52230999	0.0944199999999999	Foreground	Spearman
2260461	0.313171607138876	chr3:52286500-52286999	chr3:52231000-52231499	0.0611	Foreground	Spearman
2260462	0.0488304864686236	chr3:52286500-52286999	chr3:52231500-52231999	0.89249	Foreground	Spearman
2260463	0.223720985078945	chr3:52286500-52286999	chr3:52232000-52232499	0.37065	Foreground	Spearman
2260464	0.253636324591512	chr3:52286500-52286999	chr3:52232500-52232999	0.23791	Foreground	Spearman
2260465	0.278579075855745	chr3:52286500-52286999	chr3:52233000-52233499	0.14278	Foreground	Spearman
2260466	0.275662616242713	chr3:52286500-52286999	chr3:52233500-52233999	0.15272	Foreground	Spearman
2260467	0.338860897142834	chr3:52286500-52286999	chr3:52234000-52234499	0.03317	Foreground	Spearman
2260468	0.29919514485397	chr3:52286500-52286999	chr3:52234500-52234999	0.08794	Foreground	Spearman
2260469	0.297468749053108	chr3:52286500-52286999	chr3:52235000-52235499	0.09195	Foreground	Spearman
2260470	0.282859526930757	chr3:52286500-52286999	chr3:52235500-52235999	0.12971	Foreground	Spearman
2260471	0.294796170427744	chr3:52286500-52286999	chr3:52236000-52236499	0.09793	Foreground	Spearman
2260472	0.231675223395412	chr3:52286500-52286999	chr3:52236500-52236999	0.33477	Foreground	Spearman
2260473	0.334451639653369	chr3:52286500-52286999	chr3:52237000-52237499	0.03687	Foreground	Spearman
2260474	0.25526504052638	chr3:52286500-52286999	chr3:52237500-52237999	0.23092	Foreground	Spearman
2260475	0.297391479235774	chr3:52286500-52286999	chr3:52238000-52238499	0.09216	Foreground	Spearman
2260476	0.0922663955242865	chr3:52287000-52287499	chr3:52223000-52223499	0.81612	Foreground	Spearman
2260477	0.103410000406596	chr3:52287000-52287499	chr3:52223500-52223999	0.79202	Foreground	Spearman
2260478	0.10023458590485	chr3:52287000-52287499	chr3:52224000-52224499	0.79949	Foreground	Spearman
2260479	0.10615909307146	chr3:52287000-52287499	chr3:52224500-52224999	0.78509	Foreground	Spearman
2260480	0.119225326678108	chr3:52287000-52287499	chr3:52225000-52225499	0.75282	Foreground	Spearman
2260481	0.221766687295233	chr3:52287000-52287499	chr3:52225500-52225999	0.37967	Foreground	Spearman
2260482	0.0613865417707035	chr3:52287000-52287499	chr3:52226000-52226499	0.87366	Foreground	Spearman
2260483	0.14984797540332	chr3:52287000-52287499	chr3:52226500-52226999	0.66156	Foreground	Spearman
2260484	0.0486764710516386	chr3:52287000-52287499	chr3:52227000-52227499	0.89269	Foreground	Spearman
2260485	0.112787666368997	chr3:52287000-52287499	chr3:52227500-52227999	0.76893	Foreground	Spearman
2260486	0.135422477447227	chr3:52287000-52287499	chr3:52228000-52228499	0.70671	Foreground	Spearman
2260487	0.100781789626568	chr3:52287000-52287499	chr3:52228500-52228999	0.79826	Foreground	Spearman
2260488	0.112309018262897	chr3:52287000-52287499	chr3:52229000-52229499	0.77002	Foreground	Spearman
2260489	0.127760113691589	chr3:52287000-52287499	chr3:52229500-52229999	0.72892	Foreground	Spearman
2260490	0.0856142597988554	chr3:52287000-52287499	chr3:52230000-52230499	0.83055	Foreground	Spearman
2260491	0.11769085167003	chr3:52287000-52287499	chr3:52230500-52230999	0.75681	Foreground	Spearman
2260492	0.171694701500483	chr3:52287000-52287499	chr3:52231000-52231499	0.58652	Foreground	Spearman
2260493	-0.0836045284398615	chr3:52287000-52287499	chr3:52231500-52231999	0.0188	Foreground	Spearman
2260494	0.11356060802701	chr3:52287000-52287499	chr3:52232000-52232499	0.76705	Foreground	Spearman
2260495	0.0289964583078357	chr3:52287000-52287499	chr3:52232500-52232999	0.91726	Foreground	Spearman
2260496	0.053377177928311	chr3:52287000-52287499	chr3:52233000-52233499	0.88596	Foreground	Spearman
2260497	0.0549824351325561	chr3:52287000-52287499	chr3:52233500-52233999	0.88359	Foreground	Spearman
2260498	0.113468135766074	chr3:52287000-52287499	chr3:52234000-52234499	0.76723	Foreground	Spearman
2260499	0.18195665026401	chr3:52287000-52287499	chr3:52234500-52234999	0.54757	Foreground	Spearman
2260500	0.0785949479948865	chr3:52287000-52287499	chr3:52235000-52235499	0.84465	Foreground	Spearman
2260501	0.0758409886255374	chr3:52287000-52287499	chr3:52235500-52235999	0.84949	Foreground	Spearman
2260502	0.106808333782773	chr3:52287000-52287499	chr3:52236000-52236499	0.78374	Foreground	Spearman
2260503	0.165893619482093	chr3:52287000-52287499	chr3:52236500-52236999	0.60785	Foreground	Spearman
2260504	0.231706258055955	chr3:52287000-52287499	chr3:52237000-52237499	0.33461	Foreground	Spearman
2260505	0.38054865193892	chr3:52287000-52287499	chr3:52237500-52237999	0.01535	Foreground	Spearman
2260506	0.224665846040649	chr3:52287000-52287499	chr3:52238000-52238499	0.36634	Foreground	Spearman
2260507	-0.0420611716249539	chr3:52287500-52287999	chr3:52223000-52223499	0.03239	Foreground	Spearman
2260508	-0.0501591842842593	chr3:52287500-52287999	chr3:52223500-52223999	0.02916	Foreground	Spearman
2260509	-0.0281445034373584	chr3:52287500-52287999	chr3:52224000-52224499	0.03905	Foreground	Spearman
2260510	-0.0144467447476624	chr3:52287500-52287999	chr3:52224500-52224999	0.04721	Foreground	Spearman
2260511	-0.0566109111164032	chr3:52287500-52287999	chr3:52225000-52225499	0.02658	Foreground	Spearman
2260512	-0.153965600645235	chr3:52287500-52287999	chr3:52225500-52225999	0.00804000000000005	Foreground	Spearman
2260513	-0.114033425457604	chr3:52287500-52287999	chr3:52226000-52226499	0.01275	Foreground	Spearman
2260514	-0.0691613021378129	chr3:52287500-52287999	chr3:52226500-52226999	0.02247	Foreground	Spearman
2260515	-0.0100999508732763	chr3:52287500-52287999	chr3:52227000-52227499	0.0499000000000001	Foreground	Spearman
2260516	-0.0693009578064594	chr3:52287500-52287999	chr3:52227500-52227999	0.02245	Foreground	Spearman
2260517	-0.0630437427491315	chr3:52287500-52287999	chr3:52228000-52228499	0.02438	Foreground	Spearman
2260518	-0.00689157285298403	chr3:52287500-52287999	chr3:52228500-52228999	0.0520699999999999	Foreground	Spearman
2260519	0.010930193736303	chr3:52287500-52287999	chr3:52229000-52229499	0.93405	Foreground	Spearman
2260520	0.000152635280741276	chr3:52287500-52287999	chr3:52229500-52229999	0.9428	Foreground	Spearman
2260521	-0.00695902466003846	chr3:52287500-52287999	chr3:52230000-52230499	0.052	Foreground	Spearman
2260522	-0.0223830508010034	chr3:52287500-52287999	chr3:52230500-52230999	0.04222	Foreground	Spearman
2260523	-0.00744365930359967	chr3:52287500-52287999	chr3:52231000-52231499	0.0516	Foreground	Spearman
2260524	0.089589870661342	chr3:52287500-52287999	chr3:52231500-52231999	0.82195	Foreground	Spearman
2260525	0.0179157349079792	chr3:52287500-52287999	chr3:52232000-52232499	0.92781	Foreground	Spearman
2260526	-0.0635112670781526	chr3:52287500-52287999	chr3:52232500-52232999	0.02424	Foreground	Spearman
2260527	-0.0595001633164426	chr3:52287500-52287999	chr3:52233000-52233499	0.02564	Foreground	Spearman
2260528	0.00210061611269087	chr3:52287500-52287999	chr3:52233500-52233999	0.94131	Foreground	Spearman
2260529	-0.0358582179541268	chr3:52287500-52287999	chr3:52234000-52234499	0.03526	Foreground	Spearman
2260530	-0.0441775449875011	chr3:52287500-52287999	chr3:52234500-52234999	0.0314	Foreground	Spearman
2260531	-0.0542647233767971	chr3:52287500-52287999	chr3:52235000-52235499	0.02742	Foreground	Spearman
2260532	-0.0200249476920948	chr3:52287500-52287999	chr3:52235500-52235999	0.04361	Foreground	Spearman
2260533	-0.000418013930591527	chr3:52287500-52287999	chr3:52236000-52236499	0.05672	Foreground	Spearman
2260534	0.0173224504567653	chr3:52287500-52287999	chr3:52236500-52236999	0.92829	Foreground	Spearman
2260535	-0.0961537591375912	chr3:52287500-52287999	chr3:52237000-52237499	0.01591	Foreground	Spearman
2260536	-0.150999074361073	chr3:52287500-52287999	chr3:52237500-52237999	0.00834999999999997	Foreground	Spearman
2260537	-0.0249712023072975	chr3:52287500-52287999	chr3:52238000-52238499	0.04076	Foreground	Spearman
2260538	0.0996383514455288	chr3:52288000-52288499	chr3:52223000-52223499	0.80097	Foreground	Spearman
2260539	0.0829751811649738	chr3:52288000-52288499	chr3:52223500-52223999	0.83609	Foreground	Spearman
2260540	0.0901551769651337	chr3:52288000-52288499	chr3:52224000-52224499	0.82064	Foreground	Spearman
2260541	0.0348894125120665	chr3:52288000-52288499	chr3:52224500-52224999	0.91028	Foreground	Spearman
2260542	-0.075432187335574	chr3:52288000-52288499	chr3:52225000-52225499	0.0208	Foreground	Spearman
2260543	-0.229414381117104	chr3:52288000-52288499	chr3:52225500-52225999	0.00316000000000005	Foreground	Spearman
2260544	-0.0116652298533921	chr3:52288000-52288499	chr3:52226000-52226499	0.04893	Foreground	Spearman
2260545	-0.0586037172808737	chr3:52288000-52288499	chr3:52226500-52226999	0.02588	Foreground	Spearman
2260546	0.1547852400582	chr3:52288000-52288499	chr3:52227000-52227499	0.64552	Foreground	Spearman
2260547	0.090761645359323	chr3:52288000-52288499	chr3:52227500-52227999	0.81939	Foreground	Spearman
2260548	0.0903436771656358	chr3:52288000-52288499	chr3:52228000-52228499	0.82026	Foreground	Spearman
2260549	0.0989044323862737	chr3:52288000-52288499	chr3:52228500-52228999	0.8025	Foreground	Spearman
2260550	0.106908411687709	chr3:52288000-52288499	chr3:52229000-52229499	0.78349	Foreground	Spearman
2260551	0.120157672267475	chr3:52288000-52288499	chr3:52229500-52229999	0.75011	Foreground	Spearman
2260552	0.107295372785275	chr3:52288000-52288499	chr3:52230000-52230499	0.78246	Foreground	Spearman
2260553	0.0726861273296089	chr3:52288000-52288499	chr3:52230500-52230999	0.85538	Foreground	Spearman
2260554	0.112716055849611	chr3:52288000-52288499	chr3:52231000-52231499	0.7691	Foreground	Spearman
2260555	0.267805025511903	chr3:52288000-52288499	chr3:52231500-52231999	0.18062	Foreground	Spearman
2260556	0.132614417472707	chr3:52288000-52288499	chr3:52232000-52232499	0.71473	Foreground	Spearman
2260557	0.157018183781002	chr3:52288000-52288499	chr3:52232500-52232999	0.63773	Foreground	Spearman
2260558	0.158076151970735	chr3:52288000-52288499	chr3:52233000-52233499	0.63434	Foreground	Spearman
2260559	0.131456789014788	chr3:52288000-52288499	chr3:52233500-52233999	0.71813	Foreground	Spearman
2260560	0.107315433348685	chr3:52288000-52288499	chr3:52234000-52234499	0.78237	Foreground	Spearman
2260561	0.022568201956064	chr3:52288000-52288499	chr3:52234500-52234999	0.92355	Foreground	Spearman
2260562	0.129414149380304	chr3:52288000-52288499	chr3:52235000-52235499	0.72417	Foreground	Spearman
2260563	0.142908416373028	chr3:52288000-52288499	chr3:52235500-52235999	0.68377	Foreground	Spearman
2260564	0.0943881493653897	chr3:52288000-52288499	chr3:52236000-52236499	0.81182	Foreground	Spearman
2260565	0.0139257233020369	chr3:52288000-52288499	chr3:52236500-52236999	0.93152	Foreground	Spearman
2260566	-0.0489572216172342	chr3:52288000-52288499	chr3:52237000-52237499	0.02965	Foreground	Spearman
2260567	-0.256564260924319	chr3:52288000-52288499	chr3:52237500-52237999	0.00216000000000005	Foreground	Spearman
2260568	0.000504618795626821	chr3:52288000-52288499	chr3:52238000-52238499	0.94252	Foreground	Spearman
2260569	0.243572379899874	chr3:52288500-52288999	chr3:52223000-52223499	0.28121	Foreground	Spearman
2260570	0.271311910092177	chr3:52288500-52288999	chr3:52223500-52223999	0.16778	Foreground	Spearman
2260571	0.281647419562787	chr3:52288500-52288999	chr3:52224000-52224499	0.13366	Foreground	Spearman
2260572	0.253576582165972	chr3:52288500-52288999	chr3:52224500-52224999	0.23819	Foreground	Spearman
2260573	0.116372344306479	chr3:52288500-52288999	chr3:52225000-52225499	0.76002	Foreground	Spearman
2260574	0.0159353936496551	chr3:52288500-52288999	chr3:52225500-52225999	0.92972	Foreground	Spearman
2260575	0.141790419828924	chr3:52288500-52288999	chr3:52226000-52226499	0.68729	Foreground	Spearman
2260576	0.204039487236875	chr3:52288500-52288999	chr3:52226500-52226999	0.45847	Foreground	Spearman
2260577	0.265911632393484	chr3:52288500-52288999	chr3:52227000-52227499	0.18788	Foreground	Spearman
2260578	0.230714781214996	chr3:52288500-52288999	chr3:52227500-52227999	0.33913	Foreground	Spearman
2260579	0.291406242258929	chr3:52288500-52288999	chr3:52228000-52228499	0.10669	Foreground	Spearman
2260580	0.266715029442698	chr3:52288500-52288999	chr3:52228500-52228999	0.1848	Foreground	Spearman
2260581	0.271988619192362	chr3:52288500-52288999	chr3:52229000-52229499	0.16555	Foreground	Spearman
2260582	0.257501452435297	chr3:52288500-52288999	chr3:52229500-52229999	0.22149	Foreground	Spearman
2260583	0.223823922525475	chr3:52288500-52288999	chr3:52230000-52230499	0.37017	Foreground	Spearman
2260584	0.266707232191174	chr3:52288500-52288999	chr3:52230500-52230999	0.18484	Foreground	Spearman
2260585	0.308194655670687	chr3:52288500-52288999	chr3:52231000-52231499	0.06956	Foreground	Spearman
2260586	0.141970013180982	chr3:52288500-52288999	chr3:52231500-52231999	0.68679	Foreground	Spearman
2260587	0.28224332034922	chr3:52288500-52288999	chr3:52232000-52232499	0.13172	Foreground	Spearman
2260588	0.269158285278675	chr3:52288500-52288999	chr3:52232500-52232999	0.17553	Foreground	Spearman
2260589	0.282670629708184	chr3:52288500-52288999	chr3:52233000-52233499	0.13024	Foreground	Spearman
2260590	0.286672816547791	chr3:52288500-52288999	chr3:52233500-52233999	0.11921	Foreground	Spearman
2260591	0.300230604352718	chr3:52288500-52288999	chr3:52234000-52234499	0.08527	Foreground	Spearman
2260592	0.24652455189221	chr3:52288500-52288999	chr3:52234500-52234999	0.26819	Foreground	Spearman
2260593	0.302213203945826	chr3:52288500-52288999	chr3:52235000-52235499	0.08114	Foreground	Spearman
2260594	0.322009742374776	chr3:52288500-52288999	chr3:52235500-52235999	0.04919	Foreground	Spearman
2260595	0.303022283275125	chr3:52288500-52288999	chr3:52236000-52236499	0.07928	Foreground	Spearman
2260596	0.240990149992025	chr3:52288500-52288999	chr3:52236500-52236999	0.29227	Foreground	Spearman
2260597	0.238961204258422	chr3:52288500-52288999	chr3:52237000-52237499	0.30145	Foreground	Spearman
2260598	0.0791097772382186	chr3:52288500-52288999	chr3:52237500-52237999	0.84366	Foreground	Spearman
2260599	0.252088288758946	chr3:52288500-52288999	chr3:52238000-52238499	0.24445	Foreground	Spearman
2260600	0.293571450980142	chr3:52289000-52289499	chr3:52223000-52223499	0.10088	Foreground	Spearman
2260601	0.294303824318799	chr3:52289000-52289499	chr3:52223500-52223999	0.0991	Foreground	Spearman
2260602	0.256810063346115	chr3:52289000-52289499	chr3:52224000-52224499	0.22442	Foreground	Spearman
2260603	0.257871593157902	chr3:52289000-52289499	chr3:52224500-52224999	0.21987	Foreground	Spearman
2260604	0.112658592478108	chr3:52289000-52289499	chr3:52225000-52225499	0.76924	Foreground	Spearman
2260605	0.00106505789263169	chr3:52289000-52289499	chr3:52225500-52225999	0.94215	Foreground	Spearman
2260606	0.100513909713998	chr3:52289000-52289499	chr3:52226000-52226499	0.79885	Foreground	Spearman
2260607	0.140993162903492	chr3:52289000-52289499	chr3:52226500-52226999	0.6899	Foreground	Spearman
2260608	0.238208671413567	chr3:52289000-52289499	chr3:52227000-52227499	0.3049	Foreground	Spearman
2260609	0.285239366480475	chr3:52289000-52289499	chr3:52227500-52227999	0.12308	Foreground	Spearman
2260610	0.305590480114072	chr3:52289000-52289499	chr3:52228000-52228499	0.0745400000000001	Foreground	Spearman
2260611	0.317102301261859	chr3:52289000-52289499	chr3:52228500-52228999	0.0553900000000001	Foreground	Spearman
2260612	0.28996245972553	chr3:52289000-52289499	chr3:52229000-52229499	0.11054	Foreground	Spearman
2260613	0.303487954271662	chr3:52289000-52289499	chr3:52229500-52229999	0.07839	Foreground	Spearman
2260614	0.271527827367092	chr3:52289000-52289499	chr3:52230000-52230499	0.16708	Foreground	Spearman
2260615	0.276282177888697	chr3:52289000-52289499	chr3:52230500-52230999	0.15027	Foreground	Spearman
2260616	0.284257739522691	chr3:52289000-52289499	chr3:52231000-52231499	0.12578	Foreground	Spearman
2260617	0.0565992919216009	chr3:52289000-52289499	chr3:52231500-52231999	0.88117	Foreground	Spearman
2260618	0.247857265086726	chr3:52289000-52289499	chr3:52232000-52232499	0.26246	Foreground	Spearman
2260619	0.251284521732773	chr3:52289000-52289499	chr3:52232500-52232999	0.24766	Foreground	Spearman
2260620	0.255835634871975	chr3:52289000-52289499	chr3:52233000-52233499	0.22834	Foreground	Spearman
2260621	0.305560396748799	chr3:52289000-52289499	chr3:52233500-52233999	0.07458	Foreground	Spearman
2260622	0.298290940878717	chr3:52289000-52289499	chr3:52234000-52234499	0.09013	Foreground	Spearman
2260623	0.284188458461564	chr3:52289000-52289499	chr3:52234500-52234999	0.12595	Foreground	Spearman
2260624	0.293241881410129	chr3:52289000-52289499	chr3:52235000-52235499	0.10177	Foreground	Spearman
2260625	0.309272605677399	chr3:52289000-52289499	chr3:52235500-52235999	0.0676600000000001	Foreground	Spearman
2260626	0.309291240060502	chr3:52289000-52289499	chr3:52236000-52236499	0.0676099999999999	Foreground	Spearman
2260627	0.24401457190745	chr3:52289000-52289499	chr3:52236500-52236999	0.27917	Foreground	Spearman
2260628	0.283287315470093	chr3:52289000-52289499	chr3:52237000-52237499	0.12846	Foreground	Spearman
2260629	0.142372021956922	chr3:52289000-52289499	chr3:52237500-52237999	0.6855	Foreground	Spearman
2260630	0.249327878994217	chr3:52289000-52289499	chr3:52238000-52238499	0.25598	Foreground	Spearman
2260631	0.288558088935134	chr3:52289500-52289999	chr3:52223000-52223499	0.11415	Foreground	Spearman
2260632	0.262620876648652	chr3:52289500-52289999	chr3:52223500-52223999	0.20079	Foreground	Spearman
2260633	0.287074297734949	chr3:52289500-52289999	chr3:52224000-52224499	0.1181	Foreground	Spearman
2260634	0.241460219500535	chr3:52289500-52289999	chr3:52224500-52224999	0.29021	Foreground	Spearman
2260635	0.118496576395173	chr3:52289500-52289999	chr3:52225000-52225499	0.75483	Foreground	Spearman
2260636	0.0435008308457003	chr3:52289500-52289999	chr3:52225500-52225999	0.89933	Foreground	Spearman
2260637	0.107408557568562	chr3:52289500-52289999	chr3:52226000-52226499	0.78211	Foreground	Spearman
2260638	0.169288943806801	chr3:52289500-52289999	chr3:52226500-52226999	0.59516	Foreground	Spearman
2260639	0.241562413211786	chr3:52289500-52289999	chr3:52227000-52227499	0.28974	Foreground	Spearman
2260640	0.300596865647091	chr3:52289500-52289999	chr3:52227500-52227999	0.0844200000000001	Foreground	Spearman
2260641	0.269207103164946	chr3:52289500-52289999	chr3:52228000-52228499	0.17534	Foreground	Spearman
2260642	0.297834235447985	chr3:52289500-52289999	chr3:52228500-52228999	0.09109	Foreground	Spearman
2260643	0.260323071042522	chr3:52289500-52289999	chr3:52229000-52229499	0.20972	Foreground	Spearman
2260644	0.285227708448957	chr3:52289500-52289999	chr3:52229500-52229999	0.12311	Foreground	Spearman
2260645	0.314162767506972	chr3:52289500-52289999	chr3:52230000-52230499	0.05962	Foreground	Spearman
2260646	0.306856915866716	chr3:52289500-52289999	chr3:52230500-52230999	0.0720499999999999	Foreground	Spearman
2260647	0.326005828481717	chr3:52289500-52289999	chr3:52231000-52231499	0.04489	Foreground	Spearman
2260648	0.0755089154856125	chr3:52289500-52289999	chr3:52231500-52231999	0.8501	Foreground	Spearman
2260649	0.27886753348637	chr3:52289500-52289999	chr3:52232000-52232499	0.14184	Foreground	Spearman
2260650	0.247557440106395	chr3:52289500-52289999	chr3:52232500-52232999	0.26385	Foreground	Spearman
2260651	0.271648660384613	chr3:52289500-52289999	chr3:52233000-52233499	0.16664	Foreground	Spearman
2260652	0.314179450884723	chr3:52289500-52289999	chr3:52233500-52233999	0.05959	Foreground	Spearman
2260653	0.308592607379412	chr3:52289500-52289999	chr3:52234000-52234499	0.06884	Foreground	Spearman
2260654	0.312902087894167	chr3:52289500-52289999	chr3:52234500-52234999	0.06151	Foreground	Spearman
2260655	0.337295525776044	chr3:52289500-52289999	chr3:52235000-52235499	0.03456	Foreground	Spearman
2260656	0.356403563779491	chr3:52289500-52289999	chr3:52235500-52235999	0.02341	Foreground	Spearman
2260657	0.30873257272951	chr3:52289500-52289999	chr3:52236000-52236499	0.06854	Foreground	Spearman
2260658	0.208310401336505	chr3:52289500-52289999	chr3:52236500-52236999	0.43984	Foreground	Spearman
2260659	0.297537719700552	chr3:52289500-52289999	chr3:52237000-52237499	0.09178	Foreground	Spearman
2260660	0.152327090605642	chr3:52289500-52289999	chr3:52237500-52237999	0.65341	Foreground	Spearman
2260661	0.215708980973279	chr3:52289500-52289999	chr3:52238000-52238499	0.4067	Foreground	Spearman
2260662	0.238397734968142	chr3:52290000-52290499	chr3:52223000-52223499	0.30399	Foreground	Spearman
2260663	0.269735853698935	chr3:52290000-52290499	chr3:52223500-52223999	0.17334	Foreground	Spearman
2260664	0.254244472242489	chr3:52290000-52290499	chr3:52224000-52224499	0.23502	Foreground	Spearman
2260665	0.234042269754623	chr3:52290000-52290499	chr3:52224500-52224999	0.32339	Foreground	Spearman
2260666	0.169963085899118	chr3:52290000-52290499	chr3:52225000-52225499	0.5926	Foreground	Spearman
2260667	0.103518803210196	chr3:52290000-52290499	chr3:52225500-52225999	0.7917	Foreground	Spearman
2260668	0.175492971063369	chr3:52290000-52290499	chr3:52226000-52226499	0.57227	Foreground	Spearman
2260669	0.217609391584514	chr3:52290000-52290499	chr3:52226500-52226999	0.39785	Foreground	Spearman
2260670	0.259688455290221	chr3:52290000-52290499	chr3:52227000-52227499	0.21238	Foreground	Spearman
2260671	0.266925565509114	chr3:52290000-52290499	chr3:52227500-52227999	0.18393	Foreground	Spearman
2260672	0.284721815757563	chr3:52290000-52290499	chr3:52228000-52228499	0.12463	Foreground	Spearman
2260673	0.234302332198437	chr3:52290000-52290499	chr3:52228500-52228999	0.32223	Foreground	Spearman
2260674	0.258365746390199	chr3:52290000-52290499	chr3:52229000-52229499	0.21779	Foreground	Spearman
2260675	0.236594979095462	chr3:52290000-52290499	chr3:52229500-52229999	0.31187	Foreground	Spearman
2260676	0.261250048681646	chr3:52290000-52290499	chr3:52230000-52230499	0.20622	Foreground	Spearman
2260677	0.253174453564558	chr3:52290000-52290499	chr3:52230500-52230999	0.24007	Foreground	Spearman
2260678	0.290023346991463	chr3:52290000-52290499	chr3:52231000-52231499	0.11035	Foreground	Spearman
2260679	0.0625180513192728	chr3:52290000-52290499	chr3:52231500-52231999	0.87199	Foreground	Spearman
2260680	0.259978288608268	chr3:52290000-52290499	chr3:52232000-52232499	0.2111	Foreground	Spearman
2260681	0.259936742057839	chr3:52290000-52290499	chr3:52232500-52232999	0.21134	Foreground	Spearman
2260682	0.218129154338507	chr3:52290000-52290499	chr3:52233000-52233499	0.3956	Foreground	Spearman
2260683	0.230482744900489	chr3:52290000-52290499	chr3:52233500-52233999	0.34039	Foreground	Spearman
2260684	0.309478169083855	chr3:52290000-52290499	chr3:52234000-52234499	0.06721	Foreground	Spearman
2260685	0.261776794644378	chr3:52290000-52290499	chr3:52234500-52234999	0.20433	Foreground	Spearman
2260686	0.24225981325561	chr3:52290000-52290499	chr3:52235000-52235499	0.28701	Foreground	Spearman
2260687	0.257076548823795	chr3:52290000-52290499	chr3:52235500-52235999	0.22343	Foreground	Spearman
2260688	0.258975475449592	chr3:52290000-52290499	chr3:52236000-52236499	0.21537	Foreground	Spearman
2260689	0.214349366819668	chr3:52290000-52290499	chr3:52236500-52236999	0.41288	Foreground	Spearman
2260690	0.273246545297663	chr3:52290000-52290499	chr3:52237000-52237499	0.1612	Foreground	Spearman
2260691	0.152099753823423	chr3:52290000-52290499	chr3:52237500-52237999	0.65421	Foreground	Spearman
2260692	0.203275050137188	chr3:52290000-52290499	chr3:52238000-52238499	0.46174	Foreground	Spearman
2260693	0.202090391625607	chr3:52290500-52290999	chr3:52223000-52223499	0.46648	Foreground	Spearman
2260694	0.253391533713594	chr3:52290500-52290999	chr3:52223500-52223999	0.23908	Foreground	Spearman
2260695	0.211870056655747	chr3:52290500-52290999	chr3:52224000-52224499	0.42418	Foreground	Spearman
2260696	0.207576583196591	chr3:52290500-52290999	chr3:52224500-52224999	0.44314	Foreground	Spearman
2260697	0.176700668750631	chr3:52290500-52290999	chr3:52225000-52225499	0.56767	Foreground	Spearman
2260698	0.153668120442397	chr3:52290500-52290999	chr3:52225500-52225999	0.64931	Foreground	Spearman
2260699	0.185216136843164	chr3:52290500-52290999	chr3:52226000-52226499	0.53483	Foreground	Spearman
2260700	0.199674627170662	chr3:52290500-52290999	chr3:52226500-52226999	0.4765	Foreground	Spearman
2260701	0.208668595395793	chr3:52290500-52290999	chr3:52227000-52227499	0.43819	Foreground	Spearman
2260702	0.216955866119896	chr3:52290500-52290999	chr3:52227500-52227999	0.40074	Foreground	Spearman
2260703	0.234964338778061	chr3:52290500-52290999	chr3:52228000-52228499	0.3192	Foreground	Spearman
2260704	0.195585054182461	chr3:52290500-52290999	chr3:52228500-52228999	0.49345	Foreground	Spearman
2260705	0.17081642376112	chr3:52290500-52290999	chr3:52229000-52229499	0.58948	Foreground	Spearman
2260706	0.17191579087387	chr3:52290500-52290999	chr3:52229500-52229999	0.58568	Foreground	Spearman
2260707	0.200143739390277	chr3:52290500-52290999	chr3:52230000-52230499	0.47446	Foreground	Spearman
2260708	0.172855694892692	chr3:52290500-52290999	chr3:52230500-52230999	0.58194	Foreground	Spearman
2260709	0.21863030567591	chr3:52290500-52290999	chr3:52231000-52231499	0.39349	Foreground	Spearman
2260710	0.0526603779665083	chr3:52290500-52290999	chr3:52231500-52231999	0.88689	Foreground	Spearman
2260711	0.17550617326632	chr3:52290500-52290999	chr3:52232000-52232499	0.57223	Foreground	Spearman
2260712	0.159048363130522	chr3:52290500-52290999	chr3:52232500-52232999	0.6309	Foreground	Spearman
2260713	0.168763296241078	chr3:52290500-52290999	chr3:52233000-52233499	0.59716	Foreground	Spearman
2260714	0.178007449063516	chr3:52290500-52290999	chr3:52233500-52233999	0.56271	Foreground	Spearman
2260715	0.220305820652457	chr3:52290500-52290999	chr3:52234000-52234499	0.38585	Foreground	Spearman
2260716	0.21332038375206	chr3:52290500-52290999	chr3:52234500-52234999	0.4175	Foreground	Spearman
2260717	0.214188890143444	chr3:52290500-52290999	chr3:52235000-52235499	0.41367	Foreground	Spearman
2260718	0.161386540899938	chr3:52290500-52290999	chr3:52235500-52235999	0.62335	Foreground	Spearman
2260719	0.185680367489906	chr3:52290500-52290999	chr3:52236000-52236499	0.53292	Foreground	Spearman
2260720	0.175532264484467	chr3:52290500-52290999	chr3:52236500-52236999	0.57213	Foreground	Spearman
2260721	0.216210219222305	chr3:52290500-52290999	chr3:52237000-52237499	0.40448	Foreground	Spearman
2260722	0.150790138752906	chr3:52290500-52290999	chr3:52237500-52237999	0.65835	Foreground	Spearman
2260723	0.217221241111062	chr3:52290500-52290999	chr3:52238000-52238499	0.39963	Foreground	Spearman
2260724	0.288652094698455	chr3:52291000-52291499	chr3:52223000-52223499	0.11387	Foreground	Spearman
2260725	0.285298494530877	chr3:52291000-52291499	chr3:52223500-52223999	0.12296	Foreground	Spearman
2260726	0.270147895655728	chr3:52291000-52291499	chr3:52224000-52224499	0.17195	Foreground	Spearman
2260727	0.2133654950392	chr3:52291000-52291499	chr3:52224500-52224999	0.4173	Foreground	Spearman
2260728	0.137573528698485	chr3:52291000-52291499	chr3:52225000-52225499	0.70013	Foreground	Spearman
2260729	0.0243237502625217	chr3:52291000-52291499	chr3:52225500-52225999	0.92191	Foreground	Spearman
2260730	0.145153345347745	chr3:52291000-52291499	chr3:52226000-52226499	0.67673	Foreground	Spearman
2260731	0.179592078041924	chr3:52291000-52291499	chr3:52226500-52226999	0.5566	Foreground	Spearman
2260732	0.24506182468686	chr3:52291000-52291499	chr3:52227000-52227499	0.2744	Foreground	Spearman
2260733	0.298739949025017	chr3:52291000-52291499	chr3:52227500-52227999	0.08904	Foreground	Spearman
2260734	0.277358074237092	chr3:52291000-52291499	chr3:52228000-52228499	0.14671	Foreground	Spearman
2260735	0.284997738907186	chr3:52291000-52291499	chr3:52228500-52228999	0.1238	Foreground	Spearman
2260736	0.233186950346731	chr3:52291000-52291499	chr3:52229000-52229499	0.32729	Foreground	Spearman
2260737	0.246721104327457	chr3:52291000-52291499	chr3:52229500-52229999	0.2673	Foreground	Spearman
2260738	0.252503543119349	chr3:52291000-52291499	chr3:52230000-52230499	0.24264	Foreground	Spearman
2260739	0.24323544915419	chr3:52291000-52291499	chr3:52230500-52230999	0.28261	Foreground	Spearman
2260740	0.271741790467937	chr3:52291000-52291499	chr3:52231000-52231499	0.16633	Foreground	Spearman
2260741	0.114645226458876	chr3:52291000-52291499	chr3:52231500-52231999	0.76416	Foreground	Spearman
2260742	0.262313441024445	chr3:52291000-52291499	chr3:52232000-52232499	0.20221	Foreground	Spearman
2260743	0.265580878401364	chr3:52291000-52291499	chr3:52232500-52232999	0.18904	Foreground	Spearman
2260744	0.29289150419904	chr3:52291000-52291499	chr3:52233000-52233499	0.10281	Foreground	Spearman
2260745	0.279125131049002	chr3:52291000-52291499	chr3:52233500-52233999	0.14101	Foreground	Spearman
2260746	0.292881538310976	chr3:52291000-52291499	chr3:52234000-52234499	0.10284	Foreground	Spearman
2260747	0.279775156247737	chr3:52291000-52291499	chr3:52234500-52234999	0.13923	Foreground	Spearman
2260748	0.306463551717165	chr3:52291000-52291499	chr3:52235000-52235499	0.07295	Foreground	Spearman
2260749	0.285417266385284	chr3:52291000-52291499	chr3:52235500-52235999	0.12252	Foreground	Spearman
2260750	0.287817141405004	chr3:52291000-52291499	chr3:52236000-52236499	0.11585	Foreground	Spearman
2260751	0.20023311470568	chr3:52291000-52291499	chr3:52236500-52236999	0.47411	Foreground	Spearman
2260752	0.240614546206083	chr3:52291000-52291499	chr3:52237000-52237499	0.29376	Foreground	Spearman
2260753	0.0953054345434872	chr3:52291000-52291499	chr3:52237500-52237999	0.81008	Foreground	Spearman
2260754	0.216206438239819	chr3:52291000-52291499	chr3:52238000-52238499	0.40449	Foreground	Spearman
2260755	0.0781064411418265	chr3:52291500-52291999	chr3:52223000-52223499	0.84551	Foreground	Spearman
2260756	0.114836684813349	chr3:52291500-52291999	chr3:52223500-52223999	0.76387	Foreground	Spearman
2260757	0.111615967334318	chr3:52291500-52291999	chr3:52224000-52224499	0.77189	Foreground	Spearman
2260758	0.188802506371576	chr3:52291500-52291999	chr3:52224500-52224999	0.5206	Foreground	Spearman
2260759	0.203632938098876	chr3:52291500-52291999	chr3:52225000-52225499	0.46031	Foreground	Spearman
2260760	0.19800322501089	chr3:52291500-52291999	chr3:52225500-52225999	0.48341	Foreground	Spearman
2260761	0.356932449623391	chr3:52291500-52291999	chr3:52226000-52226499	0.02328	Foreground	Spearman
2260762	0.239033468492271	chr3:52291500-52291999	chr3:52226500-52226999	0.30107	Foreground	Spearman
2260763	0.208544489741698	chr3:52291500-52291999	chr3:52227000-52227499	0.4387	Foreground	Spearman
2260764	0.104260026884127	chr3:52291500-52291999	chr3:52227500-52227999	0.78983	Foreground	Spearman
2260765	0.0680075138739495	chr3:52291500-52291999	chr3:52228000-52228499	0.86313	Foreground	Spearman
2260766	0.0631949083711857	chr3:52291500-52291999	chr3:52228500-52228999	0.87094	Foreground	Spearman
2260767	0.0622990232071025	chr3:52291500-52291999	chr3:52229000-52229499	0.87232	Foreground	Spearman
2260768	0.0820690741056111	chr3:52291500-52291999	chr3:52229500-52229999	0.83778	Foreground	Spearman
2260769	0.0939001768149116	chr3:52291500-52291999	chr3:52230000-52230499	0.81276	Foreground	Spearman
2260770	0.0606933519808297	chr3:52291500-52291999	chr3:52230500-52230999	0.87489	Foreground	Spearman
2260771	0.0769991240990509	chr3:52291500-52291999	chr3:52231000-52231499	0.84741	Foreground	Spearman
2260772	0.277392338769664	chr3:52291500-52291999	chr3:52231500-52231999	0.14658	Foreground	Spearman
2260773	0.155305145889466	chr3:52291500-52291999	chr3:52232000-52232499	0.64382	Foreground	Spearman
2260774	0.139973801589997	chr3:52291500-52291999	chr3:52232500-52232999	0.69295	Foreground	Spearman
2260775	0.132515595040434	chr3:52291500-52291999	chr3:52233000-52233499	0.71503	Foreground	Spearman
2260776	0.12393555852644	chr3:52291500-52291999	chr3:52233500-52233999	0.73968	Foreground	Spearman
2260777	0.0599591344422908	chr3:52291500-52291999	chr3:52234000-52234499	0.87618	Foreground	Spearman
2260778	0.014994042439799	chr3:52291500-52291999	chr3:52234500-52234999	0.93059	Foreground	Spearman
2260779	0.12379884943104	chr3:52291500-52291999	chr3:52235000-52235499	0.74006	Foreground	Spearman
2260780	0.131599958287166	chr3:52291500-52291999	chr3:52235500-52235999	0.71766	Foreground	Spearman
2260781	0.0397795852926368	chr3:52291500-52291999	chr3:52236000-52236499	0.90413	Foreground	Spearman
2260782	0.0347990977084619	chr3:52291500-52291999	chr3:52236500-52236999	0.91039	Foreground	Spearman
2260783	-0.046070702772928	chr3:52291500-52291999	chr3:52237000-52237499	0.0306999999999999	Foreground	Spearman
2260784	-0.173205429476991	chr3:52291500-52291999	chr3:52237500-52237999	0.00624999999999998	Foreground	Spearman
2260785	0.0246301455101869	chr3:52291500-52291999	chr3:52238000-52238499	0.92169	Foreground	Spearman
2260786	0.245553702991383	chr3:52292000-52292499	chr3:52223000-52223499	0.27232	Foreground	Spearman
2260787	0.243404193438806	chr3:52292000-52292499	chr3:52223500-52223999	0.28196	Foreground	Spearman
2260788	0.186648035254687	chr3:52292000-52292499	chr3:52224000-52224499	0.52907	Foreground	Spearman
2260789	0.231363840125094	chr3:52292000-52292499	chr3:52224500-52224999	0.33616	Foreground	Spearman
2260790	0.149838634648333	chr3:52292000-52292499	chr3:52225000-52225499	0.66161	Foreground	Spearman
2260791	0.0315163224214285	chr3:52292000-52292499	chr3:52225500-52225999	0.91416	Foreground	Spearman
2260792	0.109720071650072	chr3:52292000-52292499	chr3:52226000-52226499	0.77635	Foreground	Spearman
2260793	0.159538840372214	chr3:52292000-52292499	chr3:52226500-52226999	0.62941	Foreground	Spearman
2260794	0.193268413714196	chr3:52292000-52292499	chr3:52227000-52227499	0.50254	Foreground	Spearman
2260795	0.235667475840216	chr3:52292000-52292499	chr3:52227500-52227999	0.31605	Foreground	Spearman
2260796	0.200519810363329	chr3:52292000-52292499	chr3:52228000-52228499	0.47283	Foreground	Spearman
2260797	0.26639041298311	chr3:52292000-52292499	chr3:52228500-52228999	0.18625	Foreground	Spearman
2260798	0.249342394746704	chr3:52292000-52292499	chr3:52229000-52229499	0.25592	Foreground	Spearman
2260799	0.263139566580378	chr3:52292000-52292499	chr3:52229500-52229999	0.19852	Foreground	Spearman
2260800	0.247081972950609	chr3:52292000-52292499	chr3:52230000-52230499	0.26576	Foreground	Spearman
2260801	0.240587096010525	chr3:52292000-52292499	chr3:52230500-52230999	0.29388	Foreground	Spearman
2260802	0.264758422778845	chr3:52292000-52292499	chr3:52231000-52231499	0.19224	Foreground	Spearman
2260803	0.0621669415576291	chr3:52292000-52292499	chr3:52231500-52231999	0.87247	Foreground	Spearman
2260804	0.223324900236694	chr3:52292000-52292499	chr3:52232000-52232499	0.37241	Foreground	Spearman
2260805	0.197876317352683	chr3:52292000-52292499	chr3:52232500-52232999	0.48389	Foreground	Spearman
2260806	0.216199571364516	chr3:52292000-52292499	chr3:52233000-52233499	0.40453	Foreground	Spearman
2260807	0.228368918284303	chr3:52292000-52292499	chr3:52233500-52233999	0.34981	Foreground	Spearman
2260808	0.269205449241399	chr3:52292000-52292499	chr3:52234000-52234499	0.17535	Foreground	Spearman
2260809	0.21434055322405	chr3:52292000-52292499	chr3:52234500-52234999	0.41295	Foreground	Spearman
2260810	0.242629102443542	chr3:52292000-52292499	chr3:52235000-52235499	0.28528	Foreground	Spearman
2260811	0.229495482069659	chr3:52292000-52292499	chr3:52235500-52235999	0.34465	Foreground	Spearman
2260812	0.276798159628083	chr3:52292000-52292499	chr3:52236000-52236499	0.14855	Foreground	Spearman
2260813	0.232636028526502	chr3:52292000-52292499	chr3:52236500-52236999	0.33009	Foreground	Spearman
2260814	0.234481358564542	chr3:52292000-52292499	chr3:52237000-52237499	0.32136	Foreground	Spearman
2260815	0.150275210466627	chr3:52292000-52292499	chr3:52237500-52237999	0.66004	Foreground	Spearman
2260816	0.205108525185311	chr3:52292000-52292499	chr3:52238000-52238499	0.45372	Foreground	Spearman
2260817	0.313714188588021	chr3:52292500-52292999	chr3:52223000-52223499	0.06037	Foreground	Spearman
2260818	0.315621651901348	chr3:52292500-52292999	chr3:52223500-52223999	0.05748	Foreground	Spearman
2260819	0.246944936109572	chr3:52292500-52292999	chr3:52224000-52224499	0.26625	Foreground	Spearman
2260820	0.210630883425807	chr3:52292500-52292999	chr3:52224500-52224999	0.42982	Foreground	Spearman
2260821	0.104431756808951	chr3:52292500-52292999	chr3:52225000-52225499	0.78948	Foreground	Spearman
2260822	0.0435492324772398	chr3:52292500-52292999	chr3:52225500-52225999	0.89928	Foreground	Spearman
2260823	0.100477883104524	chr3:52292500-52292999	chr3:52226000-52226499	0.79892	Foreground	Spearman
2260824	0.150773103515851	chr3:52292500-52292999	chr3:52226500-52226999	0.65839	Foreground	Spearman
2260825	0.234259320074821	chr3:52292500-52292999	chr3:52227000-52227499	0.32241	Foreground	Spearman
2260826	0.278937347802635	chr3:52292500-52292999	chr3:52227500-52227999	0.14161	Foreground	Spearman
2260827	0.290331436810376	chr3:52292500-52292999	chr3:52228000-52228499	0.10956	Foreground	Spearman
2260828	0.307676206538132	chr3:52292500-52292999	chr3:52228500-52228999	0.07055	Foreground	Spearman
2260829	0.28275116648745	chr3:52292500-52292999	chr3:52229000-52229499	0.13004	Foreground	Spearman
2260830	0.317736327173241	chr3:52292500-52292999	chr3:52229500-52229999	0.05459	Foreground	Spearman
2260831	0.293248868971953	chr3:52292500-52292999	chr3:52230000-52230499	0.10177	Foreground	Spearman
2260832	0.279765390448052	chr3:52292500-52292999	chr3:52230500-52230999	0.13923	Foreground	Spearman
2260833	0.296017180297443	chr3:52292500-52292999	chr3:52231000-52231499	0.09524	Foreground	Spearman
2260834	0.091036525211203	chr3:52292500-52292999	chr3:52231500-52231999	0.81859	Foreground	Spearman
2260835	0.278665707558966	chr3:52292500-52292999	chr3:52232000-52232499	0.14244	Foreground	Spearman
2260836	0.263456644544924	chr3:52292500-52292999	chr3:52232500-52232999	0.19736	Foreground	Spearman
2260837	0.266794891974497	chr3:52292500-52292999	chr3:52233000-52233499	0.18438	Foreground	Spearman
2260838	0.318445110123538	chr3:52292500-52292999	chr3:52233500-52233999	0.05369	Foreground	Spearman
2260839	0.278870261187117	chr3:52292500-52292999	chr3:52234000-52234499	0.14183	Foreground	Spearman
2260840	0.286007099155798	chr3:52292500-52292999	chr3:52234500-52234999	0.12108	Foreground	Spearman
2260841	0.340126215684042	chr3:52292500-52292999	chr3:52235000-52235499	0.03234	Foreground	Spearman
2260842	0.310613695303805	chr3:52292500-52292999	chr3:52235500-52235999	0.0652700000000001	Foreground	Spearman
2260843	0.293249562807216	chr3:52292500-52292999	chr3:52236000-52236499	0.10177	Foreground	Spearman
2260844	0.249863007369751	chr3:52292500-52292999	chr3:52236500-52236999	0.25353	Foreground	Spearman
2260845	0.275516440067304	chr3:52292500-52292999	chr3:52237000-52237499	0.15323	Foreground	Spearman
2260846	0.168236423878721	chr3:52292500-52292999	chr3:52237500-52237999	0.59907	Foreground	Spearman
2260847	0.199665227132034	chr3:52292500-52292999	chr3:52238000-52238499	0.47655	Foreground	Spearman
2260848	0.345531891191502	chr3:52293000-52293499	chr3:52223000-52223499	0.02901	Foreground	Spearman
2260849	0.357072816297798	chr3:52293000-52293499	chr3:52223500-52223999	0.02319	Foreground	Spearman
2260850	0.28154325816564	chr3:52293000-52293499	chr3:52224000-52224499	0.13394	Foreground	Spearman
2260851	0.213289485209137	chr3:52293000-52293499	chr3:52224500-52224999	0.4176	Foreground	Spearman
2260852	0.0913145623964379	chr3:52293000-52293499	chr3:52225000-52225499	0.81809	Foreground	Spearman
2260853	0.0178436921110656	chr3:52293000-52293499	chr3:52225500-52225999	0.92787	Foreground	Spearman
2260854	0.0995781467501228	chr3:52293000-52293499	chr3:52226000-52226499	0.80117	Foreground	Spearman
2260855	0.142678996857109	chr3:52293000-52293499	chr3:52226500-52226999	0.68446	Foreground	Spearman
2260856	0.248727479565453	chr3:52293000-52293499	chr3:52227000-52227499	0.25851	Foreground	Spearman
2260857	0.304502460504456	chr3:52293000-52293499	chr3:52227500-52227999	0.07652	Foreground	Spearman
2260858	0.317240384312653	chr3:52293000-52293499	chr3:52228000-52228499	0.05523	Foreground	Spearman
2260859	0.332572262726878	chr3:52293000-52293499	chr3:52228500-52228999	0.03859	Foreground	Spearman
2260860	0.334907206023098	chr3:52293000-52293499	chr3:52229000-52229499	0.03655	Foreground	Spearman
2260861	0.333838108110688	chr3:52293000-52293499	chr3:52229500-52229999	0.0374	Foreground	Spearman
2260862	0.271452939683344	chr3:52293000-52293499	chr3:52230000-52230499	0.16735	Foreground	Spearman
2260863	0.290591613552231	chr3:52293000-52293499	chr3:52230500-52230999	0.10878	Foreground	Spearman
2260864	0.283035841750241	chr3:52293000-52293499	chr3:52231000-52231499	0.1292	Foreground	Spearman
2260865	0.11818121477707	chr3:52293000-52293499	chr3:52231500-52231999	0.75555	Foreground	Spearman
2260866	0.262044094964437	chr3:52293000-52293499	chr3:52232000-52232499	0.20329	Foreground	Spearman
2260867	0.296849696666995	chr3:52293000-52293499	chr3:52232500-52232999	0.0934199999999999	Foreground	Spearman
2260868	0.294170408839227	chr3:52293000-52293499	chr3:52233000-52233499	0.09945	Foreground	Spearman
2260869	0.338040828292461	chr3:52293000-52293499	chr3:52233500-52233999	0.03391	Foreground	Spearman
2260870	0.329582049977601	chr3:52293000-52293499	chr3:52234000-52234499	0.04126	Foreground	Spearman
2260871	0.278406037571632	chr3:52293000-52293499	chr3:52234500-52234999	0.14333	Foreground	Spearman
2260872	0.349783307445653	chr3:52293000-52293499	chr3:52235000-52235499	0.02676	Foreground	Spearman
2260873	0.349194187618784	chr3:52293000-52293499	chr3:52235500-52235999	0.02713	Foreground	Spearman
2260874	0.305814225590408	chr3:52293000-52293499	chr3:52236000-52236499	0.07409	Foreground	Spearman
2260875	0.198381823444462	chr3:52293000-52293499	chr3:52236500-52236999	0.48205	Foreground	Spearman
2260876	0.264074672641574	chr3:52293000-52293499	chr3:52237000-52237499	0.19487	Foreground	Spearman
2260877	0.126105109714315	chr3:52293000-52293499	chr3:52237500-52237999	0.73344	Foreground	Spearman
2260878	0.192775026148132	chr3:52293000-52293499	chr3:52238000-52238499	0.50447	Foreground	Spearman
2260879	0.296715194549713	chr3:52293500-52293999	chr3:52223000-52223499	0.09366	Foreground	Spearman
2260880	0.354790572731612	chr3:52293500-52293999	chr3:52223500-52223999	0.02408	Foreground	Spearman
2260881	0.268232611070874	chr3:52293500-52293999	chr3:52224000-52224499	0.17897	Foreground	Spearman
2260882	0.208541838292212	chr3:52293500-52293999	chr3:52224500-52224999	0.4387	Foreground	Spearman
2260883	0.103691328090446	chr3:52293500-52293999	chr3:52225000-52225499	0.79127	Foreground	Spearman
2260884	0.021123138886805	chr3:52293500-52293999	chr3:52225500-52225999	0.92488	Foreground	Spearman
2260885	0.108557023182722	chr3:52293500-52293999	chr3:52226000-52226499	0.77938	Foreground	Spearman
2260886	0.165974013433384	chr3:52293500-52293999	chr3:52226500-52226999	0.60755	Foreground	Spearman
2260887	0.269742641528725	chr3:52293500-52293999	chr3:52227000-52227499	0.1733	Foreground	Spearman
2260888	0.286803848674935	chr3:52293500-52293999	chr3:52227500-52227999	0.11879	Foreground	Spearman
2260889	0.277213588051624	chr3:52293500-52293999	chr3:52228000-52228499	0.14717	Foreground	Spearman
2260890	0.311299899798273	chr3:52293500-52293999	chr3:52228500-52228999	0.06407	Foreground	Spearman
2260891	0.343846283521919	chr3:52293500-52293999	chr3:52229000-52229499	0.0299	Foreground	Spearman
2260892	0.300834975613651	chr3:52293500-52293999	chr3:52229500-52229999	0.08391	Foreground	Spearman
2260893	0.303636836564719	chr3:52293500-52293999	chr3:52230000-52230499	0.07809	Foreground	Spearman
2260894	0.288362943242451	chr3:52293500-52293999	chr3:52230500-52230999	0.11461	Foreground	Spearman
2260895	0.271419031385055	chr3:52293500-52293999	chr3:52231000-52231499	0.16747	Foreground	Spearman
2260896	0.102101852853214	chr3:52293500-52293999	chr3:52231500-52231999	0.7951	Foreground	Spearman
2260897	0.277383618596589	chr3:52293500-52293999	chr3:52232000-52232499	0.14661	Foreground	Spearman
2260898	0.277980804057887	chr3:52293500-52293999	chr3:52232500-52232999	0.14469	Foreground	Spearman
2260899	0.316965528657314	chr3:52293500-52293999	chr3:52233000-52233499	0.05553	Foreground	Spearman
2260900	0.29659843422612	chr3:52293500-52293999	chr3:52233500-52233999	0.09388	Foreground	Spearman
2260901	0.332036718328721	chr3:52293500-52293999	chr3:52234000-52234499	0.03912	Foreground	Spearman
2260902	0.27706017757568	chr3:52293500-52293999	chr3:52234500-52234999	0.14766	Foreground	Spearman
2260903	0.34842415635553	chr3:52293500-52293999	chr3:52235000-52235499	0.0275300000000001	Foreground	Spearman
2260904	0.315279576761531	chr3:52293500-52293999	chr3:52235500-52235999	0.05789	Foreground	Spearman
2260905	0.310452492152721	chr3:52293500-52293999	chr3:52236000-52236499	0.06554	Foreground	Spearman
2260906	0.227920444985257	chr3:52293500-52293999	chr3:52236500-52236999	0.3519	Foreground	Spearman
2260907	0.276036100564425	chr3:52293500-52293999	chr3:52237000-52237499	0.15117	Foreground	Spearman
2260908	0.105188713982231	chr3:52293500-52293999	chr3:52237500-52237999	0.7875	Foreground	Spearman
2260909	0.218653940388761	chr3:52293500-52293999	chr3:52238000-52238499	0.39341	Foreground	Spearman
2260910	0.293002399179204	chr3:52294000-52294499	chr3:52223000-52223499	0.10254	Foreground	Spearman
2260911	0.336765088479193	chr3:52294000-52294499	chr3:52223500-52223999	0.03494	Foreground	Spearman
2260912	0.262176094491165	chr3:52294000-52294499	chr3:52224000-52224499	0.20278	Foreground	Spearman
2260913	0.188713770824165	chr3:52294000-52294499	chr3:52224500-52224999	0.52091	Foreground	Spearman
2260914	0.0763548746287268	chr3:52294000-52294499	chr3:52225000-52225499	0.84838	Foreground	Spearman
2260915	0.008158599361483	chr3:52294000-52294499	chr3:52225500-52225999	0.93648	Foreground	Spearman
2260916	0.0896446961383307	chr3:52294000-52294499	chr3:52226000-52226499	0.82186	Foreground	Spearman
2260917	0.145036566562611	chr3:52294000-52294499	chr3:52226500-52226999	0.67711	Foreground	Spearman
2260918	0.219336056781106	chr3:52294000-52294499	chr3:52227000-52227499	0.39046	Foreground	Spearman
2260919	0.27348698466098	chr3:52294000-52294499	chr3:52227500-52227999	0.16027	Foreground	Spearman
2260920	0.258509197876528	chr3:52294000-52294499	chr3:52228000-52228499	0.21723	Foreground	Spearman
2260921	0.319870467113273	chr3:52294000-52294499	chr3:52228500-52228999	0.0518999999999999	Foreground	Spearman
2260922	0.311068996309297	chr3:52294000-52294499	chr3:52229000-52229499	0.06452	Foreground	Spearman
2260923	0.311661185352965	chr3:52294000-52294499	chr3:52229500-52229999	0.06355	Foreground	Spearman
2260924	0.28674485820245	chr3:52294000-52294499	chr3:52230000-52230499	0.11902	Foreground	Spearman
2260925	0.253526367204082	chr3:52294000-52294499	chr3:52230500-52230999	0.23836	Foreground	Spearman
2260926	0.24864255472038	chr3:52294000-52294499	chr3:52231000-52231499	0.25898	Foreground	Spearman
2260927	0.114501583540561	chr3:52294000-52294499	chr3:52231500-52231999	0.76455	Foreground	Spearman
2260928	0.243436638497396	chr3:52294000-52294499	chr3:52232000-52232499	0.28178	Foreground	Spearman
2260929	0.259246344931239	chr3:52294000-52294499	chr3:52232500-52232999	0.21419	Foreground	Spearman
2260930	0.32161571227162	chr3:52294000-52294499	chr3:52233000-52233499	0.04966	Foreground	Spearman
2260931	0.325197066176823	chr3:52294000-52294499	chr3:52233500-52233999	0.04569	Foreground	Spearman
2260932	0.2891598927219	chr3:52294000-52294499	chr3:52234000-52234499	0.11267	Foreground	Spearman
2260933	0.243477717268358	chr3:52294000-52294499	chr3:52234500-52234999	0.28156	Foreground	Spearman
2260934	0.325493761183372	chr3:52294000-52294499	chr3:52235000-52235499	0.04533	Foreground	Spearman
2260935	0.302300288873069	chr3:52294000-52294499	chr3:52235500-52235999	0.08102	Foreground	Spearman
2260936	0.292337426162251	chr3:52294000-52294499	chr3:52236000-52236499	0.1041	Foreground	Spearman
2260937	0.179339031175872	chr3:52294000-52294499	chr3:52236500-52236999	0.55749	Foreground	Spearman
2260938	0.245984437409799	chr3:52294000-52294499	chr3:52237000-52237499	0.27059	Foreground	Spearman
2260939	0.106643958655767	chr3:52294000-52294499	chr3:52237500-52237999	0.78408	Foreground	Spearman
2260940	0.203800547523481	chr3:52294000-52294499	chr3:52238000-52238499	0.45948	Foreground	Spearman
2260941	0.328139168494388	chr3:52294500-52294999	chr3:52223000-52223499	0.0426	Foreground	Spearman
2260942	0.289886682205089	chr3:52294500-52294999	chr3:52223500-52223999	0.11079	Foreground	Spearman
2260943	0.236855913885678	chr3:52294500-52294999	chr3:52224000-52224499	0.31082	Foreground	Spearman
2260944	0.17619052570708	chr3:52294500-52294999	chr3:52224500-52224999	0.56961	Foreground	Spearman
2260945	0.0640929346555685	chr3:52294500-52294999	chr3:52225000-52225499	0.86966	Foreground	Spearman
2260946	-0.028983356056289	chr3:52294500-52294999	chr3:52225500-52225999	0.03865	Foreground	Spearman
2260947	0.0641120210230355	chr3:52294500-52294999	chr3:52226000-52226499	0.86962	Foreground	Spearman
2260948	0.120639628974343	chr3:52294500-52294999	chr3:52226500-52226999	0.74895	Foreground	Spearman
2260949	0.219518676861197	chr3:52294500-52294999	chr3:52227000-52227499	0.38963	Foreground	Spearman
2260950	0.264447194094116	chr3:52294500-52294999	chr3:52227500-52227999	0.19339	Foreground	Spearman
2260951	0.297247692719544	chr3:52294500-52294999	chr3:52228000-52228499	0.09254	Foreground	Spearman
2260952	0.296444510916771	chr3:52294500-52294999	chr3:52228500-52228999	0.09422	Foreground	Spearman
2260953	0.302632504316888	chr3:52294500-52294999	chr3:52229000-52229499	0.08022	Foreground	Spearman
2260954	0.315669323218303	chr3:52294500-52294999	chr3:52229500-52229999	0.0574	Foreground	Spearman
2260955	0.270176784905229	chr3:52294500-52294999	chr3:52230000-52230499	0.17185	Foreground	Spearman
2260956	0.277506015890484	chr3:52294500-52294999	chr3:52230500-52230999	0.14623	Foreground	Spearman
2260957	0.300871700748287	chr3:52294500-52294999	chr3:52231000-52231499	0.08379	Foreground	Spearman
2260958	0.132587636249645	chr3:52294500-52294999	chr3:52231500-52231999	0.71484	Foreground	Spearman
2260959	0.266213084760195	chr3:52294500-52294999	chr3:52232000-52232499	0.1868	Foreground	Spearman
2260960	0.268252147942122	chr3:52294500-52294999	chr3:52232500-52232999	0.17894	Foreground	Spearman
2260961	0.290509689143659	chr3:52294500-52294999	chr3:52233000-52233499	0.10904	Foreground	Spearman
2260962	0.272417431944398	chr3:52294500-52294999	chr3:52233500-52233999	0.16425	Foreground	Spearman
2260963	0.322607723997422	chr3:52294500-52294999	chr3:52234000-52234499	0.04853	Foreground	Spearman
2260964	0.293095982996998	chr3:52294500-52294999	chr3:52234500-52234999	0.10224	Foreground	Spearman
2260965	0.327437480962827	chr3:52294500-52294999	chr3:52235000-52235499	0.04337	Foreground	Spearman
2260966	0.325411019416372	chr3:52294500-52294999	chr3:52235500-52235999	0.04539	Foreground	Spearman
2260967	0.336373169281587	chr3:52294500-52294999	chr3:52236000-52236499	0.03531	Foreground	Spearman
2260968	0.199160215196966	chr3:52294500-52294999	chr3:52236500-52236999	0.47887	Foreground	Spearman
2260969	0.277369596916845	chr3:52294500-52294999	chr3:52237000-52237499	0.14666	Foreground	Spearman
2260970	0.117514604537223	chr3:52294500-52294999	chr3:52237500-52237999	0.75717	Foreground	Spearman
2260971	0.247569072379921	chr3:52294500-52294999	chr3:52238000-52238499	0.26379	Foreground	Spearman
2260972	0.333071608241474	chr3:52295000-52295499	chr3:52223000-52223499	0.0381	Foreground	Spearman
2260973	0.308563077376548	chr3:52295000-52295499	chr3:52223500-52223999	0.0688800000000001	Foreground	Spearman
2260974	0.279551700585276	chr3:52295000-52295499	chr3:52224000-52224499	0.13977	Foreground	Spearman
2260975	0.217548876620779	chr3:52295000-52295499	chr3:52224500-52224999	0.39821	Foreground	Spearman
2260976	0.104746377464737	chr3:52295000-52295499	chr3:52225000-52225499	0.78874	Foreground	Spearman
2260977	0.0083612470459435	chr3:52295000-52295499	chr3:52225500-52225999	0.93629	Foreground	Spearman
2260978	0.103997230504517	chr3:52295000-52295499	chr3:52226000-52226499	0.79052	Foreground	Spearman
2260979	0.158442721352979	chr3:52295000-52295499	chr3:52226500-52226999	0.6331	Foreground	Spearman
2260980	0.252809020579429	chr3:52295000-52295499	chr3:52227000-52227499	0.24146	Foreground	Spearman
2260981	0.31101138381886	chr3:52295000-52295499	chr3:52227500-52227999	0.06465	Foreground	Spearman
2260982	0.315215948534706	chr3:52295000-52295499	chr3:52228000-52228499	0.05801	Foreground	Spearman
2260983	0.333316988985712	chr3:52295000-52295499	chr3:52228500-52228999	0.03789	Foreground	Spearman
2260984	0.335165643193969	chr3:52295000-52295499	chr3:52229000-52229499	0.0363599999999999	Foreground	Spearman
2260985	0.338880677179891	chr3:52295000-52295499	chr3:52229500-52229999	0.03317	Foreground	Spearman
2260986	0.3295884254393	chr3:52295000-52295499	chr3:52230000-52230499	0.04126	Foreground	Spearman
2260987	0.295564991571264	chr3:52295000-52295499	chr3:52230500-52230999	0.0962499999999999	Foreground	Spearman
2260988	0.28783942778727	chr3:52295000-52295499	chr3:52231000-52231499	0.1158	Foreground	Spearman
2260989	0.0970292105930276	chr3:52295000-52295499	chr3:52231500-52231999	0.80645	Foreground	Spearman
2260990	0.282676146613026	chr3:52295000-52295499	chr3:52232000-52232499	0.13022	Foreground	Spearman
2260991	0.277854417838931	chr3:52295000-52295499	chr3:52232500-52232999	0.14513	Foreground	Spearman
2260992	0.281991445128977	chr3:52295000-52295499	chr3:52233000-52233499	0.13253	Foreground	Spearman
2260993	0.281313757689747	chr3:52295000-52295499	chr3:52233500-52233999	0.13464	Foreground	Spearman
2260994	0.35601494419829	chr3:52295000-52295499	chr3:52234000-52234499	0.02355	Foreground	Spearman
2260995	0.300992870298042	chr3:52295000-52295499	chr3:52234500-52234999	0.0835399999999999	Foreground	Spearman
2260996	0.341389950479022	chr3:52295000-52295499	chr3:52235000-52235499	0.03141	Foreground	Spearman
2260997	0.334308858382857	chr3:52295000-52295499	chr3:52235500-52235999	0.03703	Foreground	Spearman
2260998	0.321598783000003	chr3:52295000-52295499	chr3:52236000-52236499	0.04967	Foreground	Spearman
2260999	0.236547563236434	chr3:52295000-52295499	chr3:52236500-52236999	0.31208	Foreground	Spearman
2261000	0.294549527487703	chr3:52295000-52295499	chr3:52237000-52237499	0.09842	Foreground	Spearman
2261001	0.135927379858085	chr3:52295000-52295499	chr3:52237500-52237999	0.70494	Foreground	Spearman
2261002	0.218954708083569	chr3:52295000-52295499	chr3:52238000-52238499	0.39199	Foreground	Spearman
2261003	0.0534686379344057	chr3:52283000-52283499	chr3:52246500-52246999	0.88582	Foreground	Spearman
2261004	-0.015078915045596	chr3:52283000-52283499	chr3:52247000-52247499	0.04673	Foreground	Spearman
2261005	0.0667877610625024	chr3:52283000-52283499	chr3:52247500-52247999	0.86515	Foreground	Spearman
2261006	0.363131760521993	chr3:52283000-52283499	chr3:52248000-52248499	0.02067	Foreground	Spearman
2261007	0.349584829890119	chr3:52283000-52283499	chr3:52248500-52248999	0.02695	Foreground	Spearman
2261008	0.358836292878115	chr3:52283000-52283499	chr3:52249000-52249499	0.02235	Foreground	Spearman
2261009	0.0617417126586526	chr3:52283500-52283999	chr3:52246500-52246999	0.87311	Foreground	Spearman
2261010	0.0172622698853395	chr3:52283500-52283999	chr3:52247000-52247499	0.92838	Foreground	Spearman
2261011	0.0660285180921325	chr3:52283500-52283999	chr3:52247500-52247999	0.86646	Foreground	Spearman
2261012	0.362576935261417	chr3:52283500-52283999	chr3:52248000-52248499	0.02075	Foreground	Spearman
2261013	0.331846531974883	chr3:52283500-52283999	chr3:52248500-52248999	0.03922	Foreground	Spearman
2261014	0.362302063427728	chr3:52283500-52283999	chr3:52249000-52249499	0.02085	Foreground	Spearman
2261015	0.109688790734545	chr3:52284000-52284499	chr3:52246500-52246999	0.77642	Foreground	Spearman
2261016	0.0582254377969033	chr3:52284000-52284499	chr3:52247000-52247499	0.87869	Foreground	Spearman
2261017	0.151416573412026	chr3:52284000-52284499	chr3:52247500-52247999	0.65643	Foreground	Spearman
2261018	0.352268995475652	chr3:52284000-52284499	chr3:52248000-52248499	0.02542	Foreground	Spearman
2261019	0.332326207250674	chr3:52284000-52284499	chr3:52248500-52248999	0.03884	Foreground	Spearman
2261020	0.320163822534067	chr3:52284000-52284499	chr3:52249000-52249499	0.05147	Foreground	Spearman
2261021	0.0663196348484775	chr3:52284500-52284999	chr3:52246500-52246999	0.86591	Foreground	Spearman
2261022	0.0225128482877015	chr3:52284500-52284999	chr3:52247000-52247499	0.9236	Foreground	Spearman
2261023	0.119171850272136	chr3:52284500-52284999	chr3:52247500-52247999	0.75294	Foreground	Spearman
2261024	0.292240903356908	chr3:52284500-52284999	chr3:52248000-52248499	0.1044	Foreground	Spearman
2261025	0.252898014202592	chr3:52284500-52284999	chr3:52248500-52248999	0.24111	Foreground	Spearman
2261026	0.279977047198581	chr3:52284500-52284999	chr3:52249000-52249499	0.13869	Foreground	Spearman
2261027	0.0847399878946717	chr3:52285000-52285499	chr3:52246500-52246999	0.83243	Foreground	Spearman
2261028	0.0558867020595403	chr3:52285000-52285499	chr3:52247000-52247499	0.88233	Foreground	Spearman
2261029	0.106294143280616	chr3:52285000-52285499	chr3:52247500-52247999	0.78484	Foreground	Spearman
2261030	0.256863586636634	chr3:52285000-52285499	chr3:52248000-52248499	0.22426	Foreground	Spearman
2261031	0.229239306759088	chr3:52285000-52285499	chr3:52248500-52248999	0.34574	Foreground	Spearman
2261032	0.261981026322366	chr3:52285000-52285499	chr3:52249000-52249499	0.2035	Foreground	Spearman
2261033	0.0894564779056417	chr3:52286000-52286499	chr3:52246500-52246999	0.82228	Foreground	Spearman
2261034	0.0712878559302461	chr3:52286000-52286499	chr3:52247000-52247499	0.85791	Foreground	Spearman
2261035	0.145491270041334	chr3:52286000-52286499	chr3:52247500-52247999	0.67564	Foreground	Spearman
2261036	0.277441210912738	chr3:52286000-52286499	chr3:52248000-52248499	0.14638	Foreground	Spearman
2261037	0.266050140477095	chr3:52286000-52286499	chr3:52248500-52248999	0.18739	Foreground	Spearman
2261038	0.267571249114494	chr3:52286000-52286499	chr3:52249000-52249499	0.18145	Foreground	Spearman
2261039	0.221662112594982	chr3:52286500-52286999	chr3:52246500-52246999	0.37994	Foreground	Spearman
2261040	0.215918379745629	chr3:52286500-52286999	chr3:52247000-52247499	0.4059	Foreground	Spearman
2261041	0.17298110089896	chr3:52286500-52286999	chr3:52247500-52247999	0.58153	Foreground	Spearman
2261042	0.249025615468227	chr3:52286500-52286999	chr3:52248000-52248499	0.2573	Foreground	Spearman
2261043	0.277056416299831	chr3:52286500-52286999	chr3:52248500-52248999	0.14766	Foreground	Spearman
2261044	0.280845821368668	chr3:52286500-52286999	chr3:52249000-52249499	0.13616	Foreground	Spearman
2261045	0.320270923024558	chr3:52287000-52287499	chr3:52246500-52246999	0.05131	Foreground	Spearman
2261046	0.334488408734522	chr3:52287000-52287499	chr3:52247000-52247499	0.03684	Foreground	Spearman
2261047	0.23688265318031	chr3:52287000-52287499	chr3:52247500-52247999	0.31069	Foreground	Spearman
2261048	0.075928889543177	chr3:52287000-52287499	chr3:52248000-52248499	0.8493	Foreground	Spearman
2261049	0.0921216852255231	chr3:52287000-52287499	chr3:52248500-52248999	0.81638	Foreground	Spearman
2261050	0.0793329508814782	chr3:52287000-52287499	chr3:52249000-52249499	0.84316	Foreground	Spearman
2261051	-0.184022348842799	chr3:52287500-52287999	chr3:52246500-52246999	0.00551999999999997	Foreground	Spearman
2261052	-0.138996326837386	chr3:52287500-52287999	chr3:52247000-52247499	0.00948000000000004	Foreground	Spearman
2261053	-0.104446688453465	chr3:52287500-52287999	chr3:52247500-52247999	0.01423	Foreground	Spearman
2261054	0.0212728748342161	chr3:52287500-52287999	chr3:52248000-52248499	0.92478	Foreground	Spearman
2261055	0.01379938759916	chr3:52287500-52287999	chr3:52248500-52248999	0.93163	Foreground	Spearman
2261056	0.0151089692436028	chr3:52287500-52287999	chr3:52249000-52249499	0.93048	Foreground	Spearman
2261057	-0.179270106780434	chr3:52288000-52288499	chr3:52246500-52246999	0.00583	Foreground	Spearman
2261058	-0.192918749425907	chr3:52288000-52288499	chr3:52247000-52247499	0.00505	Foreground	Spearman
2261059	-0.0948353275770623	chr3:52288000-52288499	chr3:52247500-52247999	0.0162099999999999	Foreground	Spearman
2261060	0.169183329420661	chr3:52288000-52288499	chr3:52248000-52248499	0.59549	Foreground	Spearman
2261061	0.147660685014525	chr3:52288000-52288499	chr3:52248500-52248999	0.66857	Foreground	Spearman
2261062	0.192476772630732	chr3:52288000-52288499	chr3:52249000-52249499	0.50577	Foreground	Spearman
2261063	0.0881800806126765	chr3:52288500-52288999	chr3:52246500-52246999	0.82505	Foreground	Spearman
2261064	0.0819869125667656	chr3:52288500-52288999	chr3:52247000-52247499	0.83799	Foreground	Spearman
2261065	0.176878150260124	chr3:52288500-52288999	chr3:52247500-52247999	0.56694	Foreground	Spearman
2261066	0.33362026396711	chr3:52288500-52288999	chr3:52248000-52248499	0.03765	Foreground	Spearman
2261067	0.305634484362753	chr3:52288500-52288999	chr3:52248500-52248999	0.07443	Foreground	Spearman
2261068	0.333179476009802	chr3:52288500-52288999	chr3:52249000-52249499	0.038	Foreground	Spearman
2261069	0.0976074765738352	chr3:52289000-52289499	chr3:52246500-52246999	0.80514	Foreground	Spearman
2261070	0.0934003326836858	chr3:52289000-52289499	chr3:52247000-52247499	0.81395	Foreground	Spearman
2261071	0.103597031270489	chr3:52289000-52289499	chr3:52247500-52247999	0.79149	Foreground	Spearman
2261072	0.274685890231401	chr3:52289000-52289499	chr3:52248000-52248499	0.15602	Foreground	Spearman
2261073	0.287816787677818	chr3:52289000-52289499	chr3:52248500-52248999	0.11585	Foreground	Spearman
2261074	0.241904719416269	chr3:52289000-52289499	chr3:52249000-52249499	0.28843	Foreground	Spearman
2261075	0.136395761342273	chr3:52289500-52289999	chr3:52246500-52246999	0.70356	Foreground	Spearman
2261076	0.11759386165733	chr3:52289500-52289999	chr3:52247000-52247499	0.75704	Foreground	Spearman
2261077	0.137199889887642	chr3:52289500-52289999	chr3:52247500-52247999	0.70105	Foreground	Spearman
2261078	0.255156255629565	chr3:52289500-52289999	chr3:52248000-52248499	0.23135	Foreground	Spearman
2261079	0.300199928510412	chr3:52289500-52289999	chr3:52248500-52248999	0.0853699999999999	Foreground	Spearman
2261080	0.259885003111882	chr3:52289500-52289999	chr3:52249000-52249499	0.21155	Foreground	Spearman
2261081	0.125645610645547	chr3:52290000-52290499	chr3:52246500-52246999	0.73486	Foreground	Spearman
2261082	0.144454931436796	chr3:52290000-52290499	chr3:52247000-52247499	0.67885	Foreground	Spearman
2261083	0.186544000460325	chr3:52290000-52290499	chr3:52247500-52247999	0.52954	Foreground	Spearman
2261084	0.246611412855097	chr3:52290000-52290499	chr3:52248000-52248499	0.26789	Foreground	Spearman
2261085	0.273803667646418	chr3:52290000-52290499	chr3:52248500-52248999	0.15908	Foreground	Spearman
2261086	0.272688697096428	chr3:52290000-52290499	chr3:52249000-52249499	0.16324	Foreground	Spearman
2261087	0.110024334190746	chr3:52290500-52290999	chr3:52246500-52246999	0.77562	Foreground	Spearman
2261088	0.151496568292075	chr3:52290500-52290999	chr3:52247000-52247499	0.6561	Foreground	Spearman
2261089	0.143724942251645	chr3:52290500-52290999	chr3:52247500-52247999	0.68113	Foreground	Spearman
2261090	0.17365467497405	chr3:52290500-52290999	chr3:52248000-52248499	0.57908	Foreground	Spearman
2261091	0.206054424748737	chr3:52290500-52290999	chr3:52248500-52248999	0.44989	Foreground	Spearman
2261092	0.168944161975406	chr3:52290500-52290999	chr3:52249000-52249499	0.59648	Foreground	Spearman
2261093	0.0556927122553754	chr3:52291000-52291499	chr3:52246500-52246999	0.88265	Foreground	Spearman
2261094	0.06985386427587	chr3:52291000-52291499	chr3:52247000-52247499	0.86011	Foreground	Spearman
2261095	0.123019698124334	chr3:52291000-52291499	chr3:52247500-52247999	0.7424	Foreground	Spearman
2261096	0.278984227517054	chr3:52291000-52291499	chr3:52248000-52248499	0.14148	Foreground	Spearman
2261097	0.25956388901838	chr3:52291000-52291499	chr3:52248500-52248999	0.21289	Foreground	Spearman
2261098	0.277137038731376	chr3:52291000-52291499	chr3:52249000-52249499	0.14738	Foreground	Spearman
2261099	-0.213159859767447	chr3:52291500-52291999	chr3:52246500-52246999	0.00397000000000003	Foreground	Spearman
2261100	-0.0480424969945803	chr3:52291500-52291999	chr3:52247000-52247499	0.03	Foreground	Spearman
2261101	0.0591139629080261	chr3:52291500-52291999	chr3:52247500-52247999	0.87741	Foreground	Spearman
2261102	0.0911129557825069	chr3:52291500-52291999	chr3:52248000-52248499	0.81852	Foreground	Spearman
2261103	0.131145082998508	chr3:52291500-52291999	chr3:52248500-52248999	0.71909	Foreground	Spearman
2261104	0.161318167384496	chr3:52291500-52291999	chr3:52249000-52249499	0.62369	Foreground	Spearman
2261105	0.035585922187036	chr3:52292000-52292499	chr3:52246500-52246999	0.90931	Foreground	Spearman
2261106	0.0455757573912395	chr3:52292000-52292499	chr3:52247000-52247499	0.89662	Foreground	Spearman
2261107	0.112295237625088	chr3:52292000-52292499	chr3:52247500-52247999	0.77006	Foreground	Spearman
2261108	0.250085768468856	chr3:52292000-52292499	chr3:52248000-52248499	0.25253	Foreground	Spearman
2261109	0.217763488132483	chr3:52292000-52292499	chr3:52248500-52248999	0.39722	Foreground	Spearman
2261110	0.193569635047793	chr3:52292000-52292499	chr3:52249000-52249499	0.50129	Foreground	Spearman
2261111	0.132451368325013	chr3:52292500-52292999	chr3:52246500-52246999	0.71523	Foreground	Spearman
2261112	0.115861822679145	chr3:52292500-52292999	chr3:52247000-52247499	0.76144	Foreground	Spearman
2261113	0.18643300088451	chr3:52292500-52292999	chr3:52247500-52247999	0.53004	Foreground	Spearman
2261114	0.305233070114826	chr3:52292500-52292999	chr3:52248000-52248499	0.07517	Foreground	Spearman
2261115	0.241877676173917	chr3:52292500-52292999	chr3:52248500-52248999	0.28849	Foreground	Spearman
2261116	0.212948036926945	chr3:52292500-52292999	chr3:52249000-52249499	0.41906	Foreground	Spearman
2261117	0.101527476015071	chr3:52293000-52293499	chr3:52246500-52246999	0.79653	Foreground	Spearman
2261118	0.0693509447910653	chr3:52293000-52293499	chr3:52247000-52247499	0.86093	Foreground	Spearman
2261119	0.111898590003658	chr3:52293000-52293499	chr3:52247500-52247999	0.77114	Foreground	Spearman
2261120	0.296075547396214	chr3:52293000-52293499	chr3:52248000-52248499	0.09504	Foreground	Spearman
2261121	0.265601562953502	chr3:52293000-52293499	chr3:52248500-52248999	0.189	Foreground	Spearman
2261122	0.285491136401987	chr3:52293000-52293499	chr3:52249000-52249499	0.12235	Foreground	Spearman
2261123	0.0842253176770195	chr3:52293500-52293999	chr3:52246500-52246999	0.8335	Foreground	Spearman
2261124	0.0888118910706318	chr3:52293500-52293999	chr3:52247000-52247499	0.82351	Foreground	Spearman
2261125	0.147291059659733	chr3:52293500-52293999	chr3:52247500-52247999	0.66992	Foreground	Spearman
2261126	0.28318244898566	chr3:52293500-52293999	chr3:52248000-52248499	0.1287	Foreground	Spearman
2261127	0.237145708125401	chr3:52293500-52293999	chr3:52248500-52248999	0.30954	Foreground	Spearman
2261128	0.268594352610474	chr3:52293500-52293999	chr3:52249000-52249499	0.17778	Foreground	Spearman
2261129	0.0648789151465163	chr3:52294000-52294499	chr3:52246500-52246999	0.86825	Foreground	Spearman
2261130	0.0278347221772739	chr3:52294000-52294499	chr3:52247000-52247499	0.91851	Foreground	Spearman
2261131	0.119157906784264	chr3:52294000-52294499	chr3:52247500-52247999	0.75295	Foreground	Spearman
2261132	0.256111330205064	chr3:52294000-52294499	chr3:52248000-52248499	0.22738	Foreground	Spearman
2261133	0.240206506551262	chr3:52294000-52294499	chr3:52248500-52248999	0.29582	Foreground	Spearman
2261134	0.265106164991573	chr3:52294000-52294499	chr3:52249000-52249499	0.19087	Foreground	Spearman
2261135	0.115857282083568	chr3:52294500-52294999	chr3:52246500-52246999	0.76144	Foreground	Spearman
2261136	0.0588819313156677	chr3:52294500-52294999	chr3:52247000-52247499	0.8778	Foreground	Spearman
2261137	0.124256943627967	chr3:52294500-52294999	chr3:52247500-52247999	0.73889	Foreground	Spearman
2261138	0.323600804134072	chr3:52294500-52294999	chr3:52248000-52248499	0.04747	Foreground	Spearman
2261139	0.264249926547591	chr3:52294500-52294999	chr3:52248500-52248999	0.19419	Foreground	Spearman
2261140	0.257698621318472	chr3:52294500-52294999	chr3:52249000-52249499	0.22071	Foreground	Spearman
2261141	0.131309509261271	chr3:52295000-52295499	chr3:52246500-52246999	0.71853	Foreground	Spearman
2261142	0.0905561104714333	chr3:52295000-52295499	chr3:52247000-52247499	0.81979	Foreground	Spearman
2261143	0.138413455575407	chr3:52295000-52295499	chr3:52247500-52247999	0.69766	Foreground	Spearman
2261144	0.307168973838729	chr3:52295000-52295499	chr3:52248000-52248499	0.0714	Foreground	Spearman
2261145	0.280759340955671	chr3:52295000-52295499	chr3:52248500-52248999	0.13641	Foreground	Spearman
2261146	0.274392869771254	chr3:52295000-52295499	chr3:52249000-52249499	0.157	Foreground	Spearman
2261147	0.352951045522859	chr3:52283000-52283499	chr3:52470500-52470999	0.02497	Foreground	Spearman
2261148	0.344933456809642	chr3:52283000-52283499	chr3:52471000-52471499	0.0293600000000001	Foreground	Spearman
2261149	0.308281927761669	chr3:52283000-52283499	chr3:52471500-52471999	0.06939	Foreground	Spearman
2261150	-0.119724486339106	chr3:52283000-52283499	chr3:52472000-52472499	0.01201	Foreground	Spearman
2261151	0.180598093466934	chr3:52283000-52283499	chr3:52472500-52472999	0.55277	Foreground	Spearman
2261152	0.16873073249273	chr3:52283000-52283499	chr3:52473000-52473499	0.59728	Foreground	Spearman
2261153	0.337674664680108	chr3:52283000-52283499	chr3:52473500-52473999	0.03425	Foreground	Spearman
2261154	0.370558432484471	chr3:52283500-52283999	chr3:52470500-52470999	0.01824	Foreground	Spearman
2261155	0.331590498652039	chr3:52283500-52283999	chr3:52471000-52471499	0.03948	Foreground	Spearman
2261156	0.286298121682467	chr3:52283500-52283999	chr3:52471500-52471999	0.12021	Foreground	Spearman
2261157	-0.0890333253375355	chr3:52283500-52283999	chr3:52472000-52472499	0.01759	Foreground	Spearman
2261158	0.167711779171744	chr3:52283500-52283999	chr3:52472500-52472999	0.60114	Foreground	Spearman
2261159	0.154532209929758	chr3:52283500-52283999	chr3:52473000-52473499	0.64658	Foreground	Spearman
2261160	0.329794197631658	chr3:52283500-52283999	chr3:52473500-52473999	0.04111	Foreground	Spearman
2261161	0.345207555375184	chr3:52284000-52284499	chr3:52470500-52470999	0.02921	Foreground	Spearman
2261162	0.330211965427873	chr3:52284000-52284499	chr3:52471000-52471499	0.04067	Foreground	Spearman
2261163	0.307330924885008	chr3:52284000-52284499	chr3:52471500-52471999	0.07114	Foreground	Spearman
2261164	-0.0116756117920439	chr3:52284000-52284499	chr3:52472000-52472499	0.04893	Foreground	Spearman
2261165	0.215329775200564	chr3:52284000-52284499	chr3:52472500-52472999	0.40824	Foreground	Spearman
2261166	0.168185908969121	chr3:52284000-52284499	chr3:52473000-52473499	0.59922	Foreground	Spearman
2261167	0.331513899956304	chr3:52284000-52284499	chr3:52473500-52473999	0.03953	Foreground	Spearman
2261168	0.246807874254297	chr3:52284500-52284999	chr3:52470500-52470999	0.26687	Foreground	Spearman
2261169	0.280992422454553	chr3:52284500-52284999	chr3:52471000-52471499	0.13576	Foreground	Spearman
2261170	0.269658115913781	chr3:52284500-52284999	chr3:52471500-52471999	0.17363	Foreground	Spearman
2261171	-0.0366674449521787	chr3:52284500-52284999	chr3:52472000-52472499	0.03495	Foreground	Spearman
2261172	0.191271770108819	chr3:52284500-52284999	chr3:52472500-52472999	0.51041	Foreground	Spearman
2261173	0.166101555487771	chr3:52284500-52284999	chr3:52473000-52473499	0.60708	Foreground	Spearman
2261174	0.266016300699479	chr3:52284500-52284999	chr3:52473500-52473999	0.18747	Foreground	Spearman
2261175	0.306587923176897	chr3:52285000-52285499	chr3:52470500-52470999	0.07264	Foreground	Spearman
2261176	0.272027491125823	chr3:52285000-52285499	chr3:52471000-52471499	0.16545	Foreground	Spearman
2261177	0.263783132049652	chr3:52285000-52285499	chr3:52471500-52471999	0.19601	Foreground	Spearman
2261178	0.00177644183641785	chr3:52285000-52285499	chr3:52472000-52472499	0.94157	Foreground	Spearman
2261179	0.246920051479442	chr3:52285000-52285499	chr3:52472500-52472999	0.26637	Foreground	Spearman
2261180	0.194391459174867	chr3:52285000-52285499	chr3:52473000-52473499	0.49803	Foreground	Spearman
2261181	0.251157788965696	chr3:52285000-52285499	chr3:52473500-52473999	0.24808	Foreground	Spearman
2261182	0.280412252958837	chr3:52286000-52286499	chr3:52470500-52470999	0.13734	Foreground	Spearman
2261183	0.293895027789556	chr3:52286000-52286499	chr3:52471000-52471499	0.10016	Foreground	Spearman
2261184	0.263497658003048	chr3:52286000-52286499	chr3:52471500-52471999	0.19721	Foreground	Spearman
2261185	0.024092050145447	chr3:52286000-52286499	chr3:52472000-52472499	0.92213	Foreground	Spearman
2261186	0.207330083219866	chr3:52286000-52286499	chr3:52472500-52472999	0.44407	Foreground	Spearman
2261187	0.173907480114641	chr3:52286000-52286499	chr3:52473000-52473499	0.57804	Foreground	Spearman
2261188	0.235371385782073	chr3:52286000-52286499	chr3:52473500-52473999	0.31741	Foreground	Spearman
2261189	0.31808240757794	chr3:52286500-52286999	chr3:52470500-52470999	0.05415	Foreground	Spearman
2261190	0.318878619718819	chr3:52286500-52286999	chr3:52471000-52471499	0.05303	Foreground	Spearman
2261191	0.33855847541436	chr3:52286500-52286999	chr3:52471500-52471999	0.03349	Foreground	Spearman
2261192	0.125793837757744	chr3:52286500-52286999	chr3:52472000-52472499	0.73444	Foreground	Spearman
2261193	0.306490997021471	chr3:52286500-52286999	chr3:52472500-52472999	0.0728799999999999	Foreground	Spearman
2261194	0.328535280199638	chr3:52286500-52286999	chr3:52473000-52473499	0.04227	Foreground	Spearman
2261195	0.261123367304061	chr3:52286500-52286999	chr3:52473500-52473999	0.20664	Foreground	Spearman
2261196	0.0956032671706848	chr3:52287000-52287499	chr3:52470500-52470999	0.80945	Foreground	Spearman
2261197	0.100168424481305	chr3:52287000-52287499	chr3:52471000-52471499	0.79969	Foreground	Spearman
2261198	0.1494558048391	chr3:52287000-52287499	chr3:52471500-52471999	0.66281	Foreground	Spearman
2261199	0.326150468074309	chr3:52287000-52287499	chr3:52472000-52472499	0.04475	Foreground	Spearman
2261200	0.268406890172483	chr3:52287000-52287499	chr3:52472500-52472999	0.17848	Foreground	Spearman
2261201	0.317027301972932	chr3:52287000-52287499	chr3:52473000-52473499	0.05548	Foreground	Spearman
2261202	0.0886160593437097	chr3:52287000-52287499	chr3:52473500-52473999	0.82403	Foreground	Spearman
2261203	0.000458577654682059	chr3:52287500-52287999	chr3:52470500-52470999	0.94258	Foreground	Spearman
2261204	0.020958609014665	chr3:52287500-52287999	chr3:52471000-52471499	0.92505	Foreground	Spearman
2261205	-0.0228870579057949	chr3:52287500-52287999	chr3:52471500-52471999	0.04196	Foreground	Spearman
2261206	-0.0643673317547301	chr3:52287500-52287999	chr3:52472000-52472499	0.02399	Foreground	Spearman
2261207	-0.122151091956352	chr3:52287500-52287999	chr3:52472500-52472999	0.01165	Foreground	Spearman
2261208	-0.164884107251514	chr3:52287500-52287999	chr3:52473000-52473499	0.00697999999999999	Foreground	Spearman
2261209	-0.0149606672981768	chr3:52287500-52287999	chr3:52473500-52473999	0.04682	Foreground	Spearman
2261210	0.103140985514133	chr3:52288000-52288499	chr3:52470500-52470999	0.79274	Foreground	Spearman
2261211	0.154354997106262	chr3:52288000-52288499	chr3:52471000-52471499	0.64697	Foreground	Spearman
2261212	0.0628445148476428	chr3:52288000-52288499	chr3:52471500-52471999	0.87149	Foreground	Spearman
2261213	-0.23742934337062	chr3:52288000-52288499	chr3:52472000-52472499	0.00290000000000001	Foreground	Spearman
2261214	-0.0959645016241955	chr3:52288000-52288499	chr3:52472500-52472999	0.01597	Foreground	Spearman
2261215	-0.197750824793389	chr3:52288000-52288499	chr3:52473000-52473499	0.00475999999999999	Foreground	Spearman
2261216	0.098874021580825	chr3:52288000-52288499	chr3:52473500-52473999	0.80256	Foreground	Spearman
2261217	0.282902737760884	chr3:52288500-52288999	chr3:52470500-52470999	0.12958	Foreground	Spearman
2261218	0.238936039844101	chr3:52288500-52288999	chr3:52471000-52471499	0.30161	Foreground	Spearman
2261219	0.26077886072794	chr3:52288500-52288999	chr3:52471500-52471999	0.20801	Foreground	Spearman
2261220	0.0132343802503758	chr3:52288500-52288999	chr3:52472000-52472499	0.93223	Foreground	Spearman
2261221	0.171719205574655	chr3:52288500-52288999	chr3:52472500-52472999	0.58641	Foreground	Spearman
2261222	0.18427142152942	chr3:52288500-52288999	chr3:52473000-52473499	0.53862	Foreground	Spearman
2261223	0.247665766847696	chr3:52288500-52288999	chr3:52473500-52473999	0.26341	Foreground	Spearman
2261224	0.320646767383655	chr3:52289000-52289499	chr3:52470500-52470999	0.05094	Foreground	Spearman
2261225	0.282144340792247	chr3:52289000-52289499	chr3:52471000-52471499	0.13205	Foreground	Spearman
2261226	0.287076070874998	chr3:52289000-52289499	chr3:52471500-52471999	0.1181	Foreground	Spearman
2261227	0.0159671184771302	chr3:52289000-52289499	chr3:52472000-52472499	0.9297	Foreground	Spearman
2261228	0.246862476398579	chr3:52289000-52289499	chr3:52472500-52472999	0.2666	Foreground	Spearman
2261229	0.194922929122053	chr3:52289000-52289499	chr3:52473000-52473499	0.49593	Foreground	Spearman
2261230	0.28922700350429	chr3:52289000-52289499	chr3:52473500-52473999	0.11248	Foreground	Spearman
2261231	0.285949091546102	chr3:52289500-52289999	chr3:52470500-52470999	0.12119	Foreground	Spearman
2261232	0.292828495621248	chr3:52289500-52289999	chr3:52471000-52471499	0.10298	Foreground	Spearman
2261233	0.278361237089721	chr3:52289500-52289999	chr3:52471500-52471999	0.1435	Foreground	Spearman
2261234	0.0371686347236988	chr3:52289500-52289999	chr3:52472000-52472499	0.90751	Foreground	Spearman
2261235	0.237376060267412	chr3:52289500-52289999	chr3:52472500-52472999	0.30849	Foreground	Spearman
2261236	0.22682663316292	chr3:52289500-52289999	chr3:52473000-52473499	0.35685	Foreground	Spearman
2261237	0.300330613170182	chr3:52289500-52289999	chr3:52473500-52473999	0.08501	Foreground	Spearman
2261238	0.267928001164796	chr3:52290000-52290499	chr3:52470500-52470999	0.1801	Foreground	Spearman
2261239	0.27337600521882	chr3:52290000-52290499	chr3:52471000-52471499	0.16068	Foreground	Spearman
2261240	0.289608822839849	chr3:52290000-52290499	chr3:52471500-52471999	0.11149	Foreground	Spearman
2261241	0.0871521752163533	chr3:52290000-52290499	chr3:52472000-52472499	0.82714	Foreground	Spearman
2261242	0.233881090910094	chr3:52290000-52290499	chr3:52472500-52472999	0.32417	Foreground	Spearman
2261243	0.248573786275567	chr3:52290000-52290499	chr3:52473000-52473499	0.25922	Foreground	Spearman
2261244	0.224375833403516	chr3:52290000-52290499	chr3:52473500-52473999	0.3677	Foreground	Spearman
2261245	0.185526757502365	chr3:52290500-52290999	chr3:52470500-52470999	0.53365	Foreground	Spearman
2261246	0.19534073237156	chr3:52290500-52290999	chr3:52471000-52471499	0.49448	Foreground	Spearman
2261247	0.265496357534309	chr3:52290500-52290999	chr3:52471500-52471999	0.1894	Foreground	Spearman
2261248	0.121046919434464	chr3:52290500-52290999	chr3:52472000-52472499	0.74784	Foreground	Spearman
2261249	0.20757551980447	chr3:52290500-52290999	chr3:52472500-52472999	0.44315	Foreground	Spearman
2261250	0.224934875739604	chr3:52290500-52290999	chr3:52473000-52473499	0.36517	Foreground	Spearman
2261251	0.187047729184	chr3:52290500-52290999	chr3:52473500-52473999	0.52747	Foreground	Spearman
2261252	0.288373189138764	chr3:52291000-52291499	chr3:52470500-52470999	0.11458	Foreground	Spearman
2261253	0.299299322251454	chr3:52291000-52291499	chr3:52471000-52471499	0.08762	Foreground	Spearman
2261254	0.29476369892369	chr3:52291000-52291499	chr3:52471500-52471999	0.09798	Foreground	Spearman
2261255	0.0181145105216623	chr3:52291000-52291499	chr3:52472000-52472499	0.92767	Foreground	Spearman
2261256	0.189240584418515	chr3:52291000-52291499	chr3:52472500-52472999	0.51862	Foreground	Spearman
2261257	0.195166790353561	chr3:52291000-52291499	chr3:52473000-52473499	0.49507	Foreground	Spearman
2261258	0.267575862720933	chr3:52291000-52291499	chr3:52473500-52473999	0.18144	Foreground	Spearman
2261259	0.0683213458531848	chr3:52291500-52291999	chr3:52470500-52470999	0.86262	Foreground	Spearman
2261260	0.100458525763621	chr3:52291500-52291999	chr3:52471000-52471499	0.79896	Foreground	Spearman
2261261	0.0241620319585674	chr3:52291500-52291999	chr3:52471500-52471999	0.92205	Foreground	Spearman
2261262	-0.0329561172369394	chr3:52291500-52291999	chr3:52472000-52472499	0.03674	Foreground	Spearman
2261263	-0.0947270609189188	chr3:52291500-52291999	chr3:52472500-52472999	0.01623	Foreground	Spearman
2261264	-0.113517543867978	chr3:52291500-52291999	chr3:52473000-52473499	0.01283	Foreground	Spearman
2261265	0.0739203594251347	chr3:52291500-52291999	chr3:52473500-52473999	0.85316	Foreground	Spearman
2261266	0.278185385190805	chr3:52292000-52292499	chr3:52470500-52470999	0.14396	Foreground	Spearman
2261267	0.260225488453379	chr3:52292000-52292499	chr3:52471000-52471499	0.21011	Foreground	Spearman
2261268	0.256658612607371	chr3:52292000-52292499	chr3:52471500-52471999	0.225	Foreground	Spearman
2261269	0.0498855803041241	chr3:52292000-52292499	chr3:52472000-52472499	0.8911	Foreground	Spearman
2261270	0.201245615914908	chr3:52292000-52292499	chr3:52472500-52472999	0.47021	Foreground	Spearman
2261271	0.124582652377969	chr3:52292000-52292499	chr3:52473000-52473499	0.73803	Foreground	Spearman
2261272	0.242179444602744	chr3:52292000-52292499	chr3:52473500-52473999	0.28723	Foreground	Spearman
2261273	0.279516815071988	chr3:52292500-52292999	chr3:52470500-52470999	0.13985	Foreground	Spearman
2261274	0.323061552542388	chr3:52292500-52292999	chr3:52471000-52471499	0.04795	Foreground	Spearman
2261275	0.27076094575752	chr3:52292500-52292999	chr3:52471500-52471999	0.1696	Foreground	Spearman
2261276	0.0496391981555707	chr3:52292500-52292999	chr3:52472000-52472499	0.89141	Foreground	Spearman
2261277	0.23431867300509	chr3:52292500-52292999	chr3:52472500-52472999	0.32214	Foreground	Spearman
2261278	0.229659944900939	chr3:52292500-52292999	chr3:52473000-52473499	0.34404	Foreground	Spearman
2261279	0.317174717117878	chr3:52292500-52292999	chr3:52473500-52473999	0.0553	Foreground	Spearman
2261280	0.311024111147445	chr3:52293000-52293499	chr3:52470500-52470999	0.0646	Foreground	Spearman
2261281	0.302014983310373	chr3:52293000-52293499	chr3:52471000-52471499	0.0816	Foreground	Spearman
2261282	0.289904146415612	chr3:52293000-52293499	chr3:52471500-52471999	0.11071	Foreground	Spearman
2261283	-0.00380745223624851	chr3:52293000-52293499	chr3:52472000-52472499	0.05432	Foreground	Spearman
2261284	0.231359147908026	chr3:52293000-52293499	chr3:52472500-52472999	0.33618	Foreground	Spearman
2261285	0.217703234519054	chr3:52293000-52293499	chr3:52473000-52473499	0.39746	Foreground	Spearman
2261286	0.298066214094634	chr3:52293000-52293499	chr3:52473500-52473999	0.09054	Foreground	Spearman
2261287	0.306322160226331	chr3:52293500-52293999	chr3:52470500-52470999	0.07307	Foreground	Spearman
2261288	0.313303081147932	chr3:52293500-52293999	chr3:52471000-52471499	0.06093	Foreground	Spearman
2261289	0.302921597232281	chr3:52293500-52293999	chr3:52471500-52471999	0.0795400000000001	Foreground	Spearman
2261290	0.0287493163429358	chr3:52293500-52293999	chr3:52472000-52472499	0.91753	Foreground	Spearman
2261291	0.252774473730108	chr3:52293500-52293999	chr3:52472500-52472999	0.24158	Foreground	Spearman
2261292	0.214186195816175	chr3:52293500-52293999	chr3:52473000-52473499	0.41368	Foreground	Spearman
2261293	0.311790945024893	chr3:52293500-52293999	chr3:52473500-52473999	0.06336	Foreground	Spearman
2261294	0.312984996875221	chr3:52294000-52294499	chr3:52470500-52470999	0.06143	Foreground	Spearman
2261295	0.30457627568651	chr3:52294000-52294499	chr3:52471000-52471499	0.07642	Foreground	Spearman
2261296	0.273950208801069	chr3:52294000-52294499	chr3:52471500-52471999	0.15855	Foreground	Spearman
2261297	0.0276045639281013	chr3:52294000-52294499	chr3:52472000-52472499	0.91875	Foreground	Spearman
2261298	0.214892750958166	chr3:52294000-52294499	chr3:52472500-52472999	0.41027	Foreground	Spearman
2261299	0.203601178486389	chr3:52294000-52294499	chr3:52473000-52473499	0.46044	Foreground	Spearman
2261300	0.284036491003293	chr3:52294000-52294499	chr3:52473500-52473999	0.12632	Foreground	Spearman
2261301	0.300942089661947	chr3:52294500-52294999	chr3:52470500-52470999	0.08363	Foreground	Spearman
2261302	0.348221589932752	chr3:52294500-52294999	chr3:52471000-52471499	0.02758	Foreground	Spearman
2261303	0.305615754836124	chr3:52294500-52294999	chr3:52471500-52471999	0.07446	Foreground	Spearman
2261304	0.00317559959318025	chr3:52294500-52294999	chr3:52472000-52472499	0.94054	Foreground	Spearman
2261305	0.203433541526588	chr3:52294500-52294999	chr3:52472500-52472999	0.46116	Foreground	Spearman
2261306	0.221138679358437	chr3:52294500-52294999	chr3:52473000-52473499	0.38239	Foreground	Spearman
2261307	0.310312766743075	chr3:52294500-52294999	chr3:52473500-52473999	0.06577	Foreground	Spearman
2261308	0.309204350768925	chr3:52295000-52295499	chr3:52470500-52470999	0.06775	Foreground	Spearman
2261309	0.299987752066265	chr3:52295000-52295499	chr3:52471000-52471499	0.08585	Foreground	Spearman
2261310	0.315112169453297	chr3:52295000-52295499	chr3:52471500-52471999	0.05822	Foreground	Spearman
2261311	0.0254082842045701	chr3:52295000-52295499	chr3:52472000-52472499	0.92101	Foreground	Spearman
2261312	0.236656388115193	chr3:52295000-52295499	chr3:52472500-52472999	0.31157	Foreground	Spearman
2261313	0.205893259329409	chr3:52295000-52295499	chr3:52473000-52473499	0.45065	Foreground	Spearman
2261314	0.295303861311664	chr3:52295000-52295499	chr3:52473500-52473999	0.09679	Foreground	Spearman
2261315	0.177327004426042	chr3:52407500-52407999	chr3:51995500-51995999	0.56519	Foreground	Spearman
2261316	0.194394576615202	chr3:52407500-52407999	chr3:51996000-51996499	0.49802	Foreground	Spearman
2261317	0.350094885381961	chr3:52407500-52407999	chr3:51996500-51996999	0.0266	Foreground	Spearman
2261318	0.307211109006009	chr3:52407500-52407999	chr3:51997000-51997499	0.0713200000000001	Foreground	Spearman
2261319	0.310885050913359	chr3:52407500-52407999	chr3:51998000-51998499	0.06486	Foreground	Spearman
2261320	0.28520314518254	chr3:52407500-52407999	chr3:52000000-52000499	0.12317	Foreground	Spearman
2261321	0.239723598764314	chr3:52407500-52407999	chr3:52000500-52000999	0.29801	Foreground	Spearman
2261322	0.32843162587742	chr3:52407500-52407999	chr3:52001000-52001499	0.04239	Foreground	Spearman
2261323	0.0358714665204754	chr3:52407500-52407999	chr3:52001500-52001999	0.90907	Foreground	Spearman
2261324	0.252856441939562	chr3:52407500-52407999	chr3:52002000-52002499	0.24126	Foreground	Spearman
2261325	0.313942700308251	chr3:52407500-52407999	chr3:52002500-52002999	0.0600000000000001	Foreground	Spearman
2261326	0.292047070107615	chr3:52407500-52407999	chr3:52003000-52003499	0.10495	Foreground	Spearman
2261327	0.335916054289808	chr3:52407500-52407999	chr3:52003500-52003999	0.03566	Foreground	Spearman
2261328	0.243349322351307	chr3:52407500-52407999	chr3:52004000-52004499	0.28222	Foreground	Spearman
2261329	0.281279327336851	chr3:52407500-52407999	chr3:52004500-52004999	0.13474	Foreground	Spearman
2261330	0.290176425231151	chr3:52407500-52407999	chr3:52005000-52005499	0.10988	Foreground	Spearman
2261331	0.358829235049338	chr3:52407500-52407999	chr3:52005500-52005999	0.02235	Foreground	Spearman
2261332	0.248615662862923	chr3:52407500-52407999	chr3:52006000-52006499	0.25908	Foreground	Spearman
2261333	0.339168387772286	chr3:52407500-52407999	chr3:52006500-52006999	0.03298	Foreground	Spearman
2261334	0.317350542127063	chr3:52407500-52407999	chr3:52007000-52007499	0.05506	Foreground	Spearman
2261335	0.308706517273895	chr3:52407500-52407999	chr3:52007500-52007999	0.06856	Foreground	Spearman
2261336	0.315750591288081	chr3:52407500-52407999	chr3:52012000-52012499	0.05722	Foreground	Spearman
2261337	0.279642485974251	chr3:52407500-52407999	chr3:52012500-52012999	0.1395	Foreground	Spearman
2261338	0.294621668365835	chr3:52407500-52407999	chr3:52013000-52013499	0.09828	Foreground	Spearman
2261339	0.142537728994565	chr3:52408000-52408499	chr3:51995500-51995999	0.68492	Foreground	Spearman
2261340	0.127892885677663	chr3:52408000-52408499	chr3:51996000-51996499	0.72845	Foreground	Spearman
2261341	0.286064188733873	chr3:52408000-52408499	chr3:51996500-51996999	0.12092	Foreground	Spearman
2261342	0.260184291139266	chr3:52408000-52408499	chr3:51997000-51997499	0.21026	Foreground	Spearman
2261343	0.289411470297729	chr3:52408000-52408499	chr3:51998000-51998499	0.11192	Foreground	Spearman
2261344	0.253661586010836	chr3:52408000-52408499	chr3:52000000-52000499	0.23778	Foreground	Spearman
2261345	0.242217270306769	chr3:52408000-52408499	chr3:52000500-52000999	0.2871	Foreground	Spearman
2261346	0.290635791570594	chr3:52408000-52408499	chr3:52001000-52001499	0.10867	Foreground	Spearman
2261347	0.00769392034347902	chr3:52408000-52408499	chr3:52001500-52001999	0.93687	Foreground	Spearman
2261348	0.196945863921658	chr3:52408000-52408499	chr3:52002000-52002499	0.4879	Foreground	Spearman
2261349	0.293413891307532	chr3:52408000-52408499	chr3:52002500-52002999	0.10125	Foreground	Spearman
2261350	0.254035701005454	chr3:52408000-52408499	chr3:52003000-52003499	0.23608	Foreground	Spearman
2261351	0.267662607143266	chr3:52408000-52408499	chr3:52003500-52003999	0.18112	Foreground	Spearman
2261352	0.236438040051802	chr3:52408000-52408499	chr3:52004000-52004499	0.31256	Foreground	Spearman
2261353	0.327833352816892	chr3:52408000-52408499	chr3:52004500-52004999	0.04296	Foreground	Spearman
2261354	0.295048577320754	chr3:52408000-52408499	chr3:52005000-52005499	0.09741	Foreground	Spearman
2261355	0.31821996161867	chr3:52408000-52408499	chr3:52005500-52005999	0.05403	Foreground	Spearman
2261356	0.261806706030828	chr3:52408000-52408499	chr3:52006000-52006499	0.20421	Foreground	Spearman
2261357	0.320757069935869	chr3:52408000-52408499	chr3:52006500-52006999	0.05077	Foreground	Spearman
2261358	0.271761294573855	chr3:52408000-52408499	chr3:52007000-52007499	0.16626	Foreground	Spearman
2261359	0.266170604418625	chr3:52408000-52408499	chr3:52007500-52007999	0.18696	Foreground	Spearman
2261360	0.315280726926706	chr3:52408000-52408499	chr3:52012000-52012499	0.05789	Foreground	Spearman
2261361	0.277628834705656	chr3:52408000-52408499	chr3:52012500-52012999	0.14579	Foreground	Spearman
2261362	0.266233321036613	chr3:52408000-52408499	chr3:52013000-52013499	0.18674	Foreground	Spearman
2261363	0.138095417175364	chr3:52408500-52408999	chr3:51995500-51995999	0.69856	Foreground	Spearman
2261364	0.128447361731281	chr3:52408500-52408999	chr3:51996000-51996499	0.72696	Foreground	Spearman
2261365	0.288463856998996	chr3:52408500-52408999	chr3:51996500-51996999	0.11437	Foreground	Spearman
2261366	0.306109413353162	chr3:52408500-52408999	chr3:51997000-51997499	0.0734399999999999	Foreground	Spearman
2261367	0.320544395275968	chr3:52408500-52408999	chr3:51998000-51998499	0.05111	Foreground	Spearman
2261368	0.229900976025762	chr3:52408500-52408999	chr3:52000000-52000499	0.34307	Foreground	Spearman
2261369	0.275607704251623	chr3:52408500-52408999	chr3:52000500-52000999	0.15291	Foreground	Spearman
2261370	0.274730536566963	chr3:52408500-52408999	chr3:52001000-52001499	0.15586	Foreground	Spearman
2261371	0.0211422725431899	chr3:52408500-52408999	chr3:52001500-52001999	0.92488	Foreground	Spearman
2261372	0.230626506295544	chr3:52408500-52408999	chr3:52002000-52002499	0.33959	Foreground	Spearman
2261373	0.308703719813005	chr3:52408500-52408999	chr3:52002500-52002999	0.06857	Foreground	Spearman
2261374	0.301990300727802	chr3:52408500-52408999	chr3:52003000-52003499	0.08168	Foreground	Spearman
2261375	0.292361477113146	chr3:52408500-52408999	chr3:52003500-52003999	0.10398	Foreground	Spearman
2261376	0.223285525460075	chr3:52408500-52408999	chr3:52004000-52004499	0.37259	Foreground	Spearman
2261377	0.308611627195272	chr3:52408500-52408999	chr3:52004500-52004999	0.0688299999999999	Foreground	Spearman
2261378	0.26637727961897	chr3:52408500-52408999	chr3:52005000-52005499	0.18629	Foreground	Spearman
2261379	0.268287533600429	chr3:52408500-52408999	chr3:52005500-52005999	0.17887	Foreground	Spearman
2261380	0.253402867220504	chr3:52408500-52408999	chr3:52006000-52006499	0.23899	Foreground	Spearman
2261381	0.317347291372945	chr3:52408500-52408999	chr3:52006500-52006999	0.05506	Foreground	Spearman
2261382	0.286086412501916	chr3:52408500-52408999	chr3:52007000-52007499	0.12085	Foreground	Spearman
2261383	0.256963795882501	chr3:52408500-52408999	chr3:52007500-52007999	0.22384	Foreground	Spearman
2261384	0.26500066126227	chr3:52408500-52408999	chr3:52012000-52012499	0.19133	Foreground	Spearman
2261385	0.266708746397772	chr3:52408500-52408999	chr3:52012500-52012999	0.18483	Foreground	Spearman
2261386	0.242153783626685	chr3:52408500-52408999	chr3:52013000-52013499	0.28736	Foreground	Spearman
2261387	0.144825056603431	chr3:52409000-52409499	chr3:51995500-51995999	0.67769	Foreground	Spearman
2261388	0.154867402438395	chr3:52409000-52409499	chr3:51996000-51996499	0.6453	Foreground	Spearman
2261389	0.233152906934172	chr3:52409000-52409499	chr3:51996500-51996999	0.32749	Foreground	Spearman
2261390	0.248484442224643	chr3:52409000-52409499	chr3:51997000-51997499	0.25953	Foreground	Spearman
2261391	0.249358767430321	chr3:52409000-52409499	chr3:51998000-51998499	0.25587	Foreground	Spearman
2261392	0.228611240966751	chr3:52409000-52409499	chr3:52000000-52000499	0.34872	Foreground	Spearman
2261393	0.222602438647817	chr3:52409000-52409499	chr3:52000500-52000999	0.37548	Foreground	Spearman
2261394	0.293052166264012	chr3:52409000-52409499	chr3:52001000-52001499	0.10235	Foreground	Spearman
2261395	0.00687233652507979	chr3:52409000-52409499	chr3:52001500-52001999	0.93754	Foreground	Spearman
2261396	0.276079901081014	chr3:52409000-52409499	chr3:52002000-52002499	0.15099	Foreground	Spearman
2261397	0.283597952489807	chr3:52409000-52409499	chr3:52002500-52002999	0.1275	Foreground	Spearman
2261398	0.24667312471535	chr3:52409000-52409499	chr3:52003000-52003499	0.26756	Foreground	Spearman
2261399	0.281438841494469	chr3:52409000-52409499	chr3:52003500-52003999	0.13423	Foreground	Spearman
2261400	0.192384894994406	chr3:52409000-52409499	chr3:52004000-52004499	0.50608	Foreground	Spearman
2261401	0.272915309571066	chr3:52409000-52409499	chr3:52004500-52004999	0.16233	Foreground	Spearman
2261402	0.252710232015494	chr3:52409000-52409499	chr3:52005000-52005499	0.24183	Foreground	Spearman
2261403	0.30784165256838	chr3:52409000-52409499	chr3:52005500-52005999	0.07028	Foreground	Spearman
2261404	0.263553257060365	chr3:52409000-52409499	chr3:52006000-52006499	0.197	Foreground	Spearman
2261405	0.266876679092916	chr3:52409000-52409499	chr3:52006500-52006999	0.18415	Foreground	Spearman
2261406	0.262694536493118	chr3:52409000-52409499	chr3:52007000-52007499	0.20054	Foreground	Spearman
2261407	0.217898492790715	chr3:52409000-52409499	chr3:52007500-52007999	0.39669	Foreground	Spearman
2261408	0.246437818086014	chr3:52409000-52409499	chr3:52012000-52012499	0.26852	Foreground	Spearman
2261409	0.229606175023925	chr3:52409000-52409499	chr3:52012500-52012999	0.34418	Foreground	Spearman
2261410	0.225272296049289	chr3:52409000-52409499	chr3:52013000-52013499	0.36361	Foreground	Spearman
2261411	0.233928228166588	chr3:52409500-52409999	chr3:51995500-51995999	0.32393	Foreground	Spearman
2261412	0.180362818471818	chr3:52409500-52409999	chr3:51996000-51996499	0.55359	Foreground	Spearman
2261413	0.0791837409243635	chr3:52409500-52409999	chr3:51996500-51996999	0.84349	Foreground	Spearman
2261414	0.0695131135945334	chr3:52409500-52409999	chr3:51997000-51997499	0.86063	Foreground	Spearman
2261415	0.0482436767187473	chr3:52409500-52409999	chr3:51998000-51998499	0.89306	Foreground	Spearman
2261416	0.0254698478519115	chr3:52409500-52409999	chr3:52000000-52000499	0.92095	Foreground	Spearman
2261417	0.00987069033732179	chr3:52409500-52409999	chr3:52000500-52000999	0.93493	Foreground	Spearman
2261418	0.11055971760589	chr3:52409500-52409999	chr3:52001000-52001499	0.7743	Foreground	Spearman
2261419	0.223318398278651	chr3:52409500-52409999	chr3:52001500-52001999	0.37244	Foreground	Spearman
2261420	0.0781422581815294	chr3:52409500-52409999	chr3:52002000-52002499	0.84542	Foreground	Spearman
2261421	0.044470193591793	chr3:52409500-52409999	chr3:52002500-52002999	0.89818	Foreground	Spearman
2261422	0.0202492877427476	chr3:52409500-52409999	chr3:52003000-52003499	0.92571	Foreground	Spearman
2261423	0.0288863281946111	chr3:52409500-52409999	chr3:52003500-52003999	0.91738	Foreground	Spearman
2261424	0.0824925907508734	chr3:52409500-52409999	chr3:52004000-52004499	0.83688	Foreground	Spearman
2261425	0.020985207942365	chr3:52409500-52409999	chr3:52004500-52004999	0.92501	Foreground	Spearman
2261426	-0.00698601222141626	chr3:52409500-52409999	chr3:52005000-52005499	0.05199	Foreground	Spearman
2261427	-0.042984535979111	chr3:52409500-52409999	chr3:52005500-52005999	0.0319199999999999	Foreground	Spearman
2261428	-0.187349667496836	chr3:52409500-52409999	chr3:52006000-52006499	0.00531000000000004	Foreground	Spearman
2261429	-0.0147201424329179	chr3:52409500-52409999	chr3:52006500-52006999	0.04703	Foreground	Spearman
2261430	0.00871225691519356	chr3:52409500-52409999	chr3:52007000-52007499	0.93601	Foreground	Spearman
2261431	-0.00887719002726084	chr3:52409500-52409999	chr3:52007500-52007999	0.05062	Foreground	Spearman
2261432	0.0311130654926494	chr3:52409500-52409999	chr3:52012000-52012499	0.9147	Foreground	Spearman
2261433	0.0470575119795715	chr3:52409500-52409999	chr3:52012500-52012999	0.89467	Foreground	Spearman
2261434	-0.000920792200952862	chr3:52409500-52409999	chr3:52013000-52013499	0.0563	Foreground	Spearman
2261435	0.381680108001362	chr3:52410000-52410499	chr3:51995500-51995999	0.01511	Foreground	Spearman
2261436	0.348890080906912	chr3:52410000-52410499	chr3:51996000-51996499	0.02728	Foreground	Spearman
2261437	0.0565176228435555	chr3:52410000-52410499	chr3:51996500-51996999	0.88123	Foreground	Spearman
2261438	0.0414946914453106	chr3:52410000-52410499	chr3:51997000-51997499	0.90176	Foreground	Spearman
2261439	0.0519125341833837	chr3:52410000-52410499	chr3:51998000-51998499	0.88794	Foreground	Spearman
2261440	0.041816590599401	chr3:52410000-52410499	chr3:52000000-52000499	0.90134	Foreground	Spearman
2261441	0.0540990557289794	chr3:52410000-52410499	chr3:52000500-52000999	0.88495	Foreground	Spearman
2261442	0.067143820365922	chr3:52410000-52410499	chr3:52001000-52001499	0.86456	Foreground	Spearman
2261443	0.36126951386782	chr3:52410000-52410499	chr3:52001500-52001999	0.02112	Foreground	Spearman
2261444	0.0572874523664477	chr3:52410000-52410499	chr3:52002000-52002499	0.88011	Foreground	Spearman
2261445	0.0266335784500786	chr3:52410000-52410499	chr3:52002500-52002999	0.91971	Foreground	Spearman
2261446	0.00669484694518138	chr3:52410000-52410499	chr3:52003000-52003499	0.93777	Foreground	Spearman
2261447	0.0429411718929249	chr3:52410000-52410499	chr3:52003500-52003999	0.89992	Foreground	Spearman
2261448	0.123969829195464	chr3:52410000-52410499	chr3:52004000-52004499	0.73959	Foreground	Spearman
2261449	0.00533542739897697	chr3:52410000-52410499	chr3:52004500-52004999	0.93897	Foreground	Spearman
2261450	0.0172296682026543	chr3:52410000-52410499	chr3:52005000-52005499	0.92841	Foreground	Spearman
2261451	-0.00195309427737499	chr3:52410000-52410499	chr3:52005500-52005999	0.05558	Foreground	Spearman
2261452	-0.154406854413215	chr3:52410000-52410499	chr3:52006000-52006499	0.00800999999999996	Foreground	Spearman
2261453	0.0192544400280148	chr3:52410000-52410499	chr3:52006500-52006999	0.9267	Foreground	Spearman
2261454	0.0150718791212972	chr3:52410000-52410499	chr3:52007000-52007499	0.93052	Foreground	Spearman
2261455	0.00874513004946774	chr3:52410000-52410499	chr3:52007500-52007999	0.936	Foreground	Spearman
2261456	0.0447983107405681	chr3:52410000-52410499	chr3:52012000-52012499	0.89776	Foreground	Spearman
2261457	0.0549063654876929	chr3:52410000-52410499	chr3:52012500-52012999	0.88371	Foreground	Spearman
2261458	0.0119308726664597	chr3:52410000-52410499	chr3:52013000-52013499	0.93318	Foreground	Spearman
2261459	-0.17262492228291	chr3:52410500-52410999	chr3:51995500-51995999	0.00631999999999999	Foreground	Spearman
2261460	-0.177406460167639	chr3:52410500-52410999	chr3:51996000-51996499	0.00593999999999995	Foreground	Spearman
2261461	-0.173615036583396	chr3:52410500-52410999	chr3:51996500-51996999	0.00622	Foreground	Spearman
2261462	-0.151238436766622	chr3:52410500-52410999	chr3:51997000-51997499	0.00831999999999999	Foreground	Spearman
2261463	-0.152530398722449	chr3:52410500-52410999	chr3:51998000-51998499	0.00814999999999999	Foreground	Spearman
2261464	-0.117823028017356	chr3:52410500-52410999	chr3:52000000-52000499	0.01229	Foreground	Spearman
2261465	-0.138477448571039	chr3:52410500-52410999	chr3:52000500-52000999	0.00958000000000003	Foreground	Spearman
2261466	-0.186086015665033	chr3:52410500-52410999	chr3:52001000-52001499	0.00539999999999996	Foreground	Spearman
2261467	-0.060420248339531	chr3:52410500-52410999	chr3:52001500-52001999	0.02532	Foreground	Spearman
2261468	-0.146145156648764	chr3:52410500-52410999	chr3:52002000-52002499	0.00871	Foreground	Spearman
2261469	-0.124306019569927	chr3:52410500-52410999	chr3:52002500-52002999	0.01141	Foreground	Spearman
2261470	-0.158163601528693	chr3:52410500-52410999	chr3:52003000-52003499	0.00761000000000001	Foreground	Spearman
2261471	-0.139561539702056	chr3:52410500-52410999	chr3:52003500-52003999	0.00944	Foreground	Spearman
2261472	-0.132554141227978	chr3:52410500-52410999	chr3:52004000-52004499	0.0102	Foreground	Spearman
2261473	-0.189044677192677	chr3:52410500-52410999	chr3:52004500-52004999	0.00522999999999996	Foreground	Spearman
2261474	-0.17957238817563	chr3:52410500-52410999	chr3:52005000-52005499	0.00580999999999998	Foreground	Spearman
2261475	-0.215383865591863	chr3:52410500-52410999	chr3:52005500-52005999	0.00387999999999999	Foreground	Spearman
2261476	-0.0216129463715447	chr3:52410500-52410999	chr3:52006000-52006499	0.04272	Foreground	Spearman
2261477	-0.167862494142377	chr3:52410500-52410999	chr3:52006500-52006999	0.00668999999999997	Foreground	Spearman
2261478	-0.135508393303189	chr3:52410500-52410999	chr3:52007000-52007499	0.00990999999999997	Foreground	Spearman
2261479	-0.117416170524558	chr3:52410500-52410999	chr3:52007500-52007999	0.01234	Foreground	Spearman
2261480	-0.133589468051758	chr3:52410500-52410999	chr3:52012000-52012499	0.01011	Foreground	Spearman
2261481	-0.12233531806315	chr3:52410500-52410999	chr3:52012500-52012999	0.01164	Foreground	Spearman
2261482	-0.137210800273631	chr3:52410500-52410999	chr3:52013000-52013499	0.00973999999999997	Foreground	Spearman
2261483	0.332352541675624	chr3:52411000-52411499	chr3:51995500-51995999	0.03881	Foreground	Spearman
2261484	0.32437538654123	chr3:52411000-52411499	chr3:51996000-51996499	0.04658	Foreground	Spearman
2261485	0.184975052538196	chr3:52411000-52411499	chr3:51996500-51996999	0.53596	Foreground	Spearman
2261486	0.142761313129676	chr3:52411000-52411499	chr3:51997000-51997499	0.68419	Foreground	Spearman
2261487	0.172017325966526	chr3:52411000-52411499	chr3:51998000-51998499	0.5852	Foreground	Spearman
2261488	0.154944428365289	chr3:52411000-52411499	chr3:52000000-52000499	0.64501	Foreground	Spearman
2261489	0.19989351006388	chr3:52411000-52411499	chr3:52000500-52000999	0.47549	Foreground	Spearman
2261490	0.242057761463994	chr3:52411000-52411499	chr3:52001000-52001499	0.2878	Foreground	Spearman
2261491	0.476483607285497	chr3:52411000-52411499	chr3:52001500-52001999	0.00387999999999999	Foreground	Spearman
2261492	0.241365273630139	chr3:52411000-52411499	chr3:52002000-52002499	0.29058	Foreground	Spearman
2261493	0.175358785637242	chr3:52411000-52411499	chr3:52002500-52002999	0.57272	Foreground	Spearman
2261494	0.136547962864307	chr3:52411000-52411499	chr3:52003000-52003499	0.70308	Foreground	Spearman
2261495	0.13482434844772	chr3:52411000-52411499	chr3:52003500-52003999	0.70827	Foreground	Spearman
2261496	0.271494088736421	chr3:52411000-52411499	chr3:52004000-52004499	0.16715	Foreground	Spearman
2261497	0.14063409058285	chr3:52411000-52411499	chr3:52004500-52004999	0.69096	Foreground	Spearman
2261498	0.169544383150177	chr3:52411000-52411499	chr3:52005000-52005499	0.59411	Foreground	Spearman
2261499	0.21064736398311	chr3:52411000-52411499	chr3:52005500-52005999	0.42975	Foreground	Spearman
2261500	-0.0788213304715273	chr3:52411000-52411499	chr3:52006000-52006499	0.0199	Foreground	Spearman
2261501	0.113422541394312	chr3:52411000-52411499	chr3:52006500-52006999	0.76733	Foreground	Spearman
2261502	0.108515458205535	chr3:52411000-52411499	chr3:52007000-52007499	0.77952	Foreground	Spearman
2261503	0.072643280966048	chr3:52411000-52411499	chr3:52007500-52007999	0.8555	Foreground	Spearman
2261504	0.123827592422219	chr3:52411000-52411499	chr3:52012000-52012499	0.73999	Foreground	Spearman
2261505	0.109681192675456	chr3:52411000-52411499	chr3:52012500-52012999	0.77644	Foreground	Spearman
2261506	0.1272109418148	chr3:52411000-52411499	chr3:52013000-52013499	0.73054	Foreground	Spearman
2261507	0.168755702544445	chr3:52407500-52407999	chr3:52144500-52144999	0.5972	Foreground	Spearman
2261508	0.367487555515886	chr3:52407500-52407999	chr3:52145000-52145499	0.0192	Foreground	Spearman
2261509	0.328050251617728	chr3:52407500-52407999	chr3:52145500-52145999	0.04269	Foreground	Spearman
2261510	0.28379201346385	chr3:52407500-52407999	chr3:52146000-52146499	0.12692	Foreground	Spearman
2261511	0.280733381651802	chr3:52407500-52407999	chr3:52146500-52146999	0.13647	Foreground	Spearman
2261512	0.103521434677498	chr3:52408000-52408499	chr3:52144500-52144999	0.79169	Foreground	Spearman
2261513	0.342975166079247	chr3:52408000-52408499	chr3:52145000-52145499	0.03039	Foreground	Spearman
2261514	0.304952664353954	chr3:52408000-52408499	chr3:52145500-52145999	0.07576	Foreground	Spearman
2261515	0.241888841301871	chr3:52408000-52408499	chr3:52146000-52146499	0.28848	Foreground	Spearman
2261516	0.257584294015774	chr3:52408000-52408499	chr3:52146500-52146999	0.22118	Foreground	Spearman
2261517	0.0751442968320891	chr3:52408500-52408999	chr3:52144500-52144999	0.8508	Foreground	Spearman
2261518	0.308124798384044	chr3:52408500-52408999	chr3:52145000-52145499	0.0697	Foreground	Spearman
2261519	0.263865547246741	chr3:52408500-52408999	chr3:52145500-52145999	0.19565	Foreground	Spearman
2261520	0.256525786346632	chr3:52408500-52408999	chr3:52146000-52146499	0.22563	Foreground	Spearman
2261521	0.237134806186976	chr3:52408500-52408999	chr3:52146500-52146999	0.30958	Foreground	Spearman
2261522	0.100704951018044	chr3:52409000-52409499	chr3:52144500-52144999	0.79837	Foreground	Spearman
2261523	0.285701319346408	chr3:52409000-52409499	chr3:52145000-52145499	0.12177	Foreground	Spearman
2261524	0.229541927092013	chr3:52409000-52409499	chr3:52145500-52145999	0.34446	Foreground	Spearman
2261525	0.234883536825506	chr3:52409000-52409499	chr3:52146000-52146499	0.31961	Foreground	Spearman
2261526	0.199531149087533	chr3:52409000-52409499	chr3:52146500-52146999	0.47714	Foreground	Spearman
2261527	0.224614459809942	chr3:52409500-52409999	chr3:52144500-52144999	0.36657	Foreground	Spearman
2261528	0.0451359960311121	chr3:52409500-52409999	chr3:52145000-52145499	0.89722	Foreground	Spearman
2261529	0.0266180252069356	chr3:52409500-52409999	chr3:52145500-52145999	0.91974	Foreground	Spearman
2261530	0.071795858857367	chr3:52409500-52409999	chr3:52146000-52146499	0.85676	Foreground	Spearman
2261531	0.0200464942089753	chr3:52409500-52409999	chr3:52146500-52146999	0.92592	Foreground	Spearman
2261532	0.350376639655211	chr3:52410000-52410499	chr3:52144500-52144999	0.02645	Foreground	Spearman
2261533	0.0640466578312949	chr3:52410000-52410499	chr3:52145000-52145499	0.86981	Foreground	Spearman
2261534	0.0557537290994623	chr3:52410000-52410499	chr3:52145500-52145999	0.88253	Foreground	Spearman
2261535	0.0705974180892374	chr3:52410000-52410499	chr3:52146000-52146499	0.859	Foreground	Spearman
2261536	0.0388440573193997	chr3:52410000-52410499	chr3:52146500-52146999	0.90535	Foreground	Spearman
2261537	-0.055598016991965	chr3:52410500-52410999	chr3:52144500-52144999	0.027	Foreground	Spearman
2261538	-0.155644237203261	chr3:52410500-52410999	chr3:52145000-52145499	0.00792000000000004	Foreground	Spearman
2261539	-0.154860962488198	chr3:52410500-52410999	chr3:52145500-52145999	0.00795999999999997	Foreground	Spearman
2261540	-0.142979075577531	chr3:52410500-52410999	chr3:52146000-52146499	0.00909000000000004	Foreground	Spearman
2261541	-0.149111794222917	chr3:52410500-52410999	chr3:52146500-52146999	0.00848000000000004	Foreground	Spearman
2261542	0.28321249259174	chr3:52411000-52411499	chr3:52144500-52144999	0.12867	Foreground	Spearman
2261543	0.187542207483539	chr3:52411000-52411499	chr3:52145000-52145499	0.52572	Foreground	Spearman
2261544	0.168498308304653	chr3:52411000-52411499	chr3:52145500-52145999	0.59813	Foreground	Spearman
2261545	0.166541583244388	chr3:52411000-52411499	chr3:52146000-52146499	0.60539	Foreground	Spearman
2261546	0.153698728543726	chr3:52411000-52411499	chr3:52146500-52146999	0.64914	Foreground	Spearman
2261547	0.319923902794647	chr3:52407500-52407999	chr3:52223000-52223499	0.05183	Foreground	Spearman
2261548	0.319311846756058	chr3:52407500-52407999	chr3:52223500-52223999	0.05259	Foreground	Spearman
2261549	0.288785454255172	chr3:52407500-52407999	chr3:52224000-52224499	0.11355	Foreground	Spearman
2261550	0.207278768049093	chr3:52407500-52407999	chr3:52224500-52224999	0.44432	Foreground	Spearman
2261551	0.103246944971596	chr3:52407500-52407999	chr3:52225000-52225499	0.7925	Foreground	Spearman
2261552	-0.0100888423730546	chr3:52407500-52407999	chr3:52225500-52225999	0.0499000000000001	Foreground	Spearman
2261553	0.0667288449452118	chr3:52407500-52407999	chr3:52226000-52226499	0.86525	Foreground	Spearman
2261554	0.137062481663864	chr3:52407500-52407999	chr3:52226500-52226999	0.70145	Foreground	Spearman
2261555	0.302033065689585	chr3:52407500-52407999	chr3:52227000-52227499	0.08157	Foreground	Spearman
2261556	0.335164621572488	chr3:52407500-52407999	chr3:52227500-52227999	0.0363599999999999	Foreground	Spearman
2261557	0.33475885433531	chr3:52407500-52407999	chr3:52228000-52228499	0.03662	Foreground	Spearman
2261558	0.324572880189309	chr3:52407500-52407999	chr3:52228500-52228999	0.04638	Foreground	Spearman
2261559	0.275808095970059	chr3:52407500-52407999	chr3:52229000-52229499	0.15205	Foreground	Spearman
2261560	0.307798201788916	chr3:52407500-52407999	chr3:52229500-52229999	0.07034	Foreground	Spearman
2261561	0.322183317868002	chr3:52407500-52407999	chr3:52230000-52230499	0.04901	Foreground	Spearman
2261562	0.327424045221031	chr3:52407500-52407999	chr3:52230500-52230999	0.04338	Foreground	Spearman
2261563	0.292619649541541	chr3:52407500-52407999	chr3:52231000-52231499	0.10346	Foreground	Spearman
2261564	0.096127103225087	chr3:52407500-52407999	chr3:52231500-52231999	0.80852	Foreground	Spearman
2261565	0.291188987866523	chr3:52407500-52407999	chr3:52232000-52232499	0.10728	Foreground	Spearman
2261566	0.312483639609573	chr3:52407500-52407999	chr3:52232500-52232999	0.06215	Foreground	Spearman
2261567	0.324307513081089	chr3:52407500-52407999	chr3:52233000-52233499	0.04666	Foreground	Spearman
2261568	0.334715092679054	chr3:52407500-52407999	chr3:52233500-52233999	0.0366300000000001	Foreground	Spearman
2261569	0.353562023142487	chr3:52407500-52407999	chr3:52234000-52234499	0.02468	Foreground	Spearman
2261570	0.31070034942125	chr3:52407500-52407999	chr3:52234500-52234999	0.06512	Foreground	Spearman
2261571	0.360706731961639	chr3:52407500-52407999	chr3:52235000-52235499	0.02142	Foreground	Spearman
2261572	0.35319890176913	chr3:52407500-52407999	chr3:52235500-52235999	0.02486	Foreground	Spearman
2261573	0.320218244829076	chr3:52407500-52407999	chr3:52236000-52236499	0.05142	Foreground	Spearman
2261574	0.244016463660929	chr3:52407500-52407999	chr3:52236500-52236999	0.27916	Foreground	Spearman
2261575	0.306800864577729	chr3:52407500-52407999	chr3:52237000-52237499	0.07218	Foreground	Spearman
2261576	0.197470639260917	chr3:52407500-52407999	chr3:52237500-52237999	0.4856	Foreground	Spearman
2261577	0.247739068693431	chr3:52407500-52407999	chr3:52238000-52238499	0.26297	Foreground	Spearman
2261578	0.28057748006152	chr3:52408000-52408499	chr3:52223000-52223499	0.13695	Foreground	Spearman
2261579	0.313069087023965	chr3:52408000-52408499	chr3:52223500-52223999	0.06134	Foreground	Spearman
2261580	0.298985531252223	chr3:52408000-52408499	chr3:52224000-52224499	0.08851	Foreground	Spearman
2261581	0.214153338943169	chr3:52408000-52408499	chr3:52224500-52224999	0.41381	Foreground	Spearman
2261582	0.123291068200316	chr3:52408000-52408499	chr3:52225000-52225499	0.74152	Foreground	Spearman
2261583	0.0185190751866022	chr3:52408000-52408499	chr3:52225500-52225999	0.92731	Foreground	Spearman
2261584	0.0710429174690769	chr3:52408000-52408499	chr3:52226000-52226499	0.85826	Foreground	Spearman
2261585	0.145169369352653	chr3:52408000-52408499	chr3:52226500-52226999	0.67667	Foreground	Spearman
2261586	0.232997853560748	chr3:52408000-52408499	chr3:52227000-52227499	0.32827	Foreground	Spearman
2261587	0.281614438887901	chr3:52408000-52408499	chr3:52227500-52227999	0.13376	Foreground	Spearman
2261588	0.302387599790865	chr3:52408000-52408499	chr3:52228000-52228499	0.0807600000000001	Foreground	Spearman
2261589	0.247778946451086	chr3:52408000-52408499	chr3:52228500-52228999	0.2628	Foreground	Spearman
2261590	0.281289721635444	chr3:52408000-52408499	chr3:52229000-52229499	0.13472	Foreground	Spearman
2261591	0.294577097523487	chr3:52408000-52408499	chr3:52229500-52229999	0.09836	Foreground	Spearman
2261592	0.307932311551405	chr3:52408000-52408499	chr3:52230000-52230499	0.07003	Foreground	Spearman
2261593	0.306823941601343	chr3:52408000-52408499	chr3:52230500-52230999	0.07215	Foreground	Spearman
2261594	0.28830094295051	chr3:52408000-52408499	chr3:52231000-52231499	0.11475	Foreground	Spearman
2261595	0.0604873441305512	chr3:52408000-52408499	chr3:52231500-52231999	0.8753	Foreground	Spearman
2261596	0.280651567724579	chr3:52408000-52408499	chr3:52232000-52232499	0.13673	Foreground	Spearman
2261597	0.236301431624855	chr3:52408000-52408499	chr3:52232500-52232999	0.31314	Foreground	Spearman
2261598	0.280144895514166	chr3:52408000-52408499	chr3:52233000-52233499	0.13819	Foreground	Spearman
2261599	0.295221766519946	chr3:52408000-52408499	chr3:52233500-52233999	0.09697	Foreground	Spearman
2261600	0.307143069917179	chr3:52408000-52408499	chr3:52234000-52234499	0.07145	Foreground	Spearman
2261601	0.291769098541767	chr3:52408000-52408499	chr3:52234500-52234999	0.10582	Foreground	Spearman
2261602	0.316451347306849	chr3:52408000-52408499	chr3:52235000-52235499	0.0563	Foreground	Spearman
2261603	0.31134292726978	chr3:52408000-52408499	chr3:52235500-52235999	0.06401	Foreground	Spearman
2261604	0.320949707406002	chr3:52408000-52408499	chr3:52236000-52236499	0.05054	Foreground	Spearman
2261605	0.209405134757591	chr3:52408000-52408499	chr3:52236500-52236999	0.43514	Foreground	Spearman
2261606	0.320173329379501	chr3:52408000-52408499	chr3:52237000-52237499	0.05147	Foreground	Spearman
2261607	0.207302179901903	chr3:52408000-52408499	chr3:52237500-52237999	0.4442	Foreground	Spearman
2261608	0.236645748808648	chr3:52408000-52408499	chr3:52238000-52238499	0.3116	Foreground	Spearman
2261609	0.253575095325066	chr3:52408500-52408999	chr3:52223000-52223499	0.2382	Foreground	Spearman
2261610	0.303868329741831	chr3:52408500-52408999	chr3:52223500-52223999	0.07777	Foreground	Spearman
2261611	0.294097185941888	chr3:52408500-52408999	chr3:52224000-52224499	0.09963	Foreground	Spearman
2261612	0.239838819922429	chr3:52408500-52408999	chr3:52224500-52224999	0.2975	Foreground	Spearman
2261613	0.144228470940023	chr3:52408500-52408999	chr3:52225000-52225499	0.67952	Foreground	Spearman
2261614	0.0813771865950997	chr3:52408500-52408999	chr3:52225500-52225999	0.83925	Foreground	Spearman
2261615	0.108174748699439	chr3:52408500-52408999	chr3:52226000-52226499	0.78026	Foreground	Spearman
2261616	0.176131485208782	chr3:52408500-52408999	chr3:52226500-52226999	0.56987	Foreground	Spearman
2261617	0.234704108276076	chr3:52408500-52408999	chr3:52227000-52227499	0.32031	Foreground	Spearman
2261618	0.276728853234589	chr3:52408500-52408999	chr3:52227500-52227999	0.14871	Foreground	Spearman
2261619	0.345401522404749	chr3:52408500-52408999	chr3:52228000-52228499	0.02908	Foreground	Spearman
2261620	0.251065025561392	chr3:52408500-52408999	chr3:52228500-52228999	0.24842	Foreground	Spearman
2261621	0.246330155466714	chr3:52408500-52408999	chr3:52229000-52229499	0.26901	Foreground	Spearman
2261622	0.308932366201912	chr3:52408500-52408999	chr3:52229500-52229999	0.06821	Foreground	Spearman
2261623	0.307312056187543	chr3:52408500-52408999	chr3:52230000-52230499	0.07116	Foreground	Spearman
2261624	0.327863784249664	chr3:52408500-52408999	chr3:52230500-52230999	0.0429	Foreground	Spearman
2261625	0.312615966146817	chr3:52408500-52408999	chr3:52231000-52231499	0.06192	Foreground	Spearman
2261626	0.0572649942021898	chr3:52408500-52408999	chr3:52231500-52231999	0.88016	Foreground	Spearman
2261627	0.288321162127319	chr3:52408500-52408999	chr3:52232000-52232499	0.11467	Foreground	Spearman
2261628	0.259019673355446	chr3:52408500-52408999	chr3:52232500-52232999	0.21517	Foreground	Spearman
2261629	0.281167261275625	chr3:52408500-52408999	chr3:52233000-52233499	0.13513	Foreground	Spearman
2261630	0.292925029858029	chr3:52408500-52408999	chr3:52233500-52233999	0.10271	Foreground	Spearman
2261631	0.314710065521055	chr3:52408500-52408999	chr3:52234000-52234499	0.0588	Foreground	Spearman
2261632	0.280831490086296	chr3:52408500-52408999	chr3:52234500-52234999	0.13618	Foreground	Spearman
2261633	0.2998735918677	chr3:52408500-52408999	chr3:52235000-52235499	0.08617	Foreground	Spearman
2261634	0.308958695527973	chr3:52408500-52408999	chr3:52235500-52235999	0.06818	Foreground	Spearman
2261635	0.305595997740615	chr3:52408500-52408999	chr3:52236000-52236499	0.07453	Foreground	Spearman
2261636	0.214774906756081	chr3:52408500-52408999	chr3:52236500-52236999	0.41077	Foreground	Spearman
2261637	0.309035142586908	chr3:52408500-52408999	chr3:52237000-52237499	0.06803	Foreground	Spearman
2261638	0.193563216765587	chr3:52408500-52408999	chr3:52237500-52237999	0.50134	Foreground	Spearman
2261639	0.294493801402604	chr3:52408500-52408999	chr3:52238000-52238499	0.09862	Foreground	Spearman
2261640	0.277499145556331	chr3:52409000-52409499	chr3:52223000-52223499	0.14624	Foreground	Spearman
2261641	0.245203690838998	chr3:52409000-52409499	chr3:52223500-52223999	0.27382	Foreground	Spearman
2261642	0.244288826382091	chr3:52409000-52409499	chr3:52224000-52224499	0.27791	Foreground	Spearman
2261643	0.209891277579979	chr3:52409000-52409499	chr3:52224500-52224999	0.43289	Foreground	Spearman
2261644	0.110042952127864	chr3:52409000-52409499	chr3:52225000-52225499	0.7756	Foreground	Spearman
2261645	0.0680767558556519	chr3:52409000-52409499	chr3:52225500-52225999	0.86306	Foreground	Spearman
2261646	0.0798221651736631	chr3:52409000-52409499	chr3:52226000-52226499	0.84224	Foreground	Spearman
2261647	0.127814134113598	chr3:52409000-52409499	chr3:52226500-52226999	0.72872	Foreground	Spearman
2261648	0.20768274082592	chr3:52409000-52409499	chr3:52227000-52227499	0.44278	Foreground	Spearman
2261649	0.262735878008883	chr3:52409000-52409499	chr3:52227500-52227999	0.20035	Foreground	Spearman
2261650	0.261015918068106	chr3:52409000-52409499	chr3:52228000-52228499	0.20708	Foreground	Spearman
2261651	0.250220556127438	chr3:52409000-52409499	chr3:52228500-52228999	0.25184	Foreground	Spearman
2261652	0.220231894034807	chr3:52409000-52409499	chr3:52229000-52229499	0.38617	Foreground	Spearman
2261653	0.252344426166574	chr3:52409000-52409499	chr3:52229500-52229999	0.24338	Foreground	Spearman
2261654	0.244355955458991	chr3:52409000-52409499	chr3:52230000-52230499	0.27753	Foreground	Spearman
2261655	0.273619170203999	chr3:52409000-52409499	chr3:52230500-52230999	0.15966	Foreground	Spearman
2261656	0.277340466319131	chr3:52409000-52409499	chr3:52231000-52231499	0.14677	Foreground	Spearman
2261657	-0.0247450427039525	chr3:52409000-52409499	chr3:52231500-52231999	0.04092	Foreground	Spearman
2261658	0.251195009620699	chr3:52409000-52409499	chr3:52232000-52232499	0.24797	Foreground	Spearman
2261659	0.216335653871941	chr3:52409000-52409499	chr3:52232500-52232999	0.4039	Foreground	Spearman
2261660	0.261714017654454	chr3:52409000-52409499	chr3:52233000-52233499	0.20453	Foreground	Spearman
2261661	0.231500537198916	chr3:52409000-52409499	chr3:52233500-52233999	0.33548	Foreground	Spearman
2261662	0.273438457399425	chr3:52409000-52409499	chr3:52234000-52234499	0.16047	Foreground	Spearman
2261663	0.282879664575472	chr3:52409000-52409499	chr3:52234500-52234999	0.12966	Foreground	Spearman
2261664	0.256514427375108	chr3:52409000-52409499	chr3:52235000-52235499	0.22568	Foreground	Spearman
2261665	0.254687453805279	chr3:52409000-52409499	chr3:52235500-52235999	0.23326	Foreground	Spearman
2261666	0.266232602543753	chr3:52409000-52409499	chr3:52236000-52236499	0.18674	Foreground	Spearman
2261667	0.262530123968055	chr3:52409000-52409499	chr3:52236500-52236999	0.20111	Foreground	Spearman
2261668	0.328408263062623	chr3:52409000-52409499	chr3:52237000-52237499	0.04239	Foreground	Spearman
2261669	0.264126276354589	chr3:52409000-52409499	chr3:52237500-52237999	0.19472	Foreground	Spearman
2261670	0.32121157621429	chr3:52409000-52409499	chr3:52238000-52238499	0.05016	Foreground	Spearman
2261671	0.0373197978919504	chr3:52409500-52409999	chr3:52223000-52223499	0.90729	Foreground	Spearman
2261672	0.0112711457012126	chr3:52409500-52409999	chr3:52223500-52223999	0.93367	Foreground	Spearman
2261673	-0.00281967234660825	chr3:52409500-52409999	chr3:52224000-52224499	0.05499	Foreground	Spearman
2261674	0.00817976909619336	chr3:52409500-52409999	chr3:52224500-52224999	0.93647	Foreground	Spearman
2261675	-0.0961690330185005	chr3:52409500-52409999	chr3:52225000-52225499	0.01591	Foreground	Spearman
2261676	-0.211177939822067	chr3:52409500-52409999	chr3:52225500-52225999	0.00405	Foreground	Spearman
2261677	-0.0693063889012916	chr3:52409500-52409999	chr3:52226000-52226499	0.02245	Foreground	Spearman
2261678	-0.0791882312823612	chr3:52409500-52409999	chr3:52226500-52226999	0.01976	Foreground	Spearman
2261679	0.0329874875251242	chr3:52409500-52409999	chr3:52227000-52227499	0.91263	Foreground	Spearman
2261680	0.00559218362318857	chr3:52409500-52409999	chr3:52227500-52227999	0.93875	Foreground	Spearman
2261681	0.0134194098048895	chr3:52409500-52409999	chr3:52228000-52228499	0.93208	Foreground	Spearman
2261682	0.0466962212006079	chr3:52409500-52409999	chr3:52228500-52228999	0.89508	Foreground	Spearman
2261683	0.0504762176006053	chr3:52409500-52409999	chr3:52229000-52229499	0.8902	Foreground	Spearman
2261684	0.0372762605917596	chr3:52409500-52409999	chr3:52229500-52229999	0.90733	Foreground	Spearman
2261685	0.0583033512337292	chr3:52409500-52409999	chr3:52230000-52230499	0.87862	Foreground	Spearman
2261686	-0.00160102671593654	chr3:52409500-52409999	chr3:52230500-52230999	0.0558999999999999	Foreground	Spearman
2261687	0.0340617704030373	chr3:52409500-52409999	chr3:52231000-52231499	0.91135	Foreground	Spearman
2261688	0.16469709923315	chr3:52409500-52409999	chr3:52231500-52231999	0.61177	Foreground	Spearman
2261689	0.0389880958336397	chr3:52409500-52409999	chr3:52232000-52232499	0.90512	Foreground	Spearman
2261690	0.061412322299258	chr3:52409500-52409999	chr3:52232500-52232999	0.87361	Foreground	Spearman
2261691	0.0405168629152684	chr3:52409500-52409999	chr3:52233000-52233499	0.90299	Foreground	Spearman
2261692	0.0733337115081724	chr3:52409500-52409999	chr3:52233500-52233999	0.85423	Foreground	Spearman
2261693	0.0522437614901039	chr3:52409500-52409999	chr3:52234000-52234499	0.88749	Foreground	Spearman
2261694	0.0210233497169367	chr3:52409500-52409999	chr3:52234500-52234999	0.92497	Foreground	Spearman
2261695	0.0760370526004076	chr3:52409500-52409999	chr3:52235000-52235499	0.84905	Foreground	Spearman
2261696	0.037575764446812	chr3:52409500-52409999	chr3:52235500-52235999	0.907	Foreground	Spearman
2261697	0.0532816470647773	chr3:52409500-52409999	chr3:52236000-52236499	0.8861	Foreground	Spearman
2261698	0.0467424041978593	chr3:52409500-52409999	chr3:52236500-52236999	0.89501	Foreground	Spearman
2261699	-0.0215796235291453	chr3:52409500-52409999	chr3:52237000-52237499	0.04273	Foreground	Spearman
2261700	-0.134028275202716	chr3:52409500-52409999	chr3:52237500-52237999	0.0101	Foreground	Spearman
2261701	0.0327507274358809	chr3:52409500-52409999	chr3:52238000-52238499	0.91279	Foreground	Spearman
2261702	0.0309932561863831	chr3:52410000-52410499	chr3:52223000-52223499	0.91487	Foreground	Spearman
2261703	0.0150515600980947	chr3:52410000-52410499	chr3:52223500-52223999	0.93053	Foreground	Spearman
2261704	-0.0193999593696524	chr3:52410000-52410499	chr3:52224000-52224499	0.04404	Foreground	Spearman
2261705	0.0455790328733035	chr3:52410000-52410499	chr3:52224500-52224999	0.89662	Foreground	Spearman
2261706	-0.0688638822551934	chr3:52410000-52410499	chr3:52225000-52225499	0.0226	Foreground	Spearman
2261707	-0.169259967020888	chr3:52410000-52410499	chr3:52225500-52225999	0.00658999999999998	Foreground	Spearman
2261708	0.0230406033361235	chr3:52410000-52410499	chr3:52226000-52226499	0.9232	Foreground	Spearman
2261709	-0.0594628771290122	chr3:52410000-52410499	chr3:52226500-52226999	0.02565	Foreground	Spearman
2261710	0.114537753178439	chr3:52410000-52410499	chr3:52227000-52227499	0.76448	Foreground	Spearman
2261711	0.0532968081745564	chr3:52410000-52410499	chr3:52227500-52227999	0.88607	Foreground	Spearman
2261712	0.0531652986788495	chr3:52410000-52410499	chr3:52228000-52228499	0.88628	Foreground	Spearman
2261713	0.0510338500762243	chr3:52410000-52410499	chr3:52228500-52228999	0.88914	Foreground	Spearman
2261714	0.0395479278676599	chr3:52410000-52410499	chr3:52229000-52229499	0.90438	Foreground	Spearman
2261715	0.0663461707606921	chr3:52410000-52410499	chr3:52229500-52229999	0.8659	Foreground	Spearman
2261716	0.0946407445582569	chr3:52410000-52410499	chr3:52230000-52230499	0.81141	Foreground	Spearman
2261717	0.0298228951493556	chr3:52410000-52410499	chr3:52230500-52230999	0.91618	Foreground	Spearman
2261718	0.0485259259282457	chr3:52410000-52410499	chr3:52231000-52231499	0.89283	Foreground	Spearman
2261719	0.356648937802111	chr3:52410000-52410499	chr3:52231500-52231999	0.02336	Foreground	Spearman
2261720	0.114141371415408	chr3:52410000-52410499	chr3:52232000-52232499	0.76555	Foreground	Spearman
2261721	0.182482230618268	chr3:52410000-52410499	chr3:52232500-52232999	0.54556	Foreground	Spearman
2261722	0.162763396108658	chr3:52410000-52410499	chr3:52233000-52233499	0.61849	Foreground	Spearman
2261723	0.135954569915227	chr3:52410000-52410499	chr3:52233500-52233999	0.70485	Foreground	Spearman
2261724	0.0843033528909835	chr3:52410000-52410499	chr3:52234000-52234499	0.83334	Foreground	Spearman
2261725	0.0299938787163223	chr3:52410000-52410499	chr3:52234500-52234999	0.91598	Foreground	Spearman
2261726	0.0756564922507031	chr3:52410000-52410499	chr3:52235000-52235499	0.84985	Foreground	Spearman
2261727	0.0918179766132693	chr3:52410000-52410499	chr3:52235500-52235999	0.81713	Foreground	Spearman
2261728	0.0292795869023506	chr3:52410000-52410499	chr3:52236000-52236499	0.91687	Foreground	Spearman
2261729	-0.0452465955461104	chr3:52410000-52410499	chr3:52236500-52236999	0.0309700000000001	Foreground	Spearman
2261730	-0.089444002149327	chr3:52410000-52410499	chr3:52237000-52237499	0.01749	Foreground	Spearman
2261731	-0.275914554609402	chr3:52410000-52410499	chr3:52237500-52237999	0.00168999999999997	Foreground	Spearman
2261732	-0.0456485944997076	chr3:52410000-52410499	chr3:52238000-52238499	0.03085	Foreground	Spearman
2261733	-0.182297110168567	chr3:52410500-52410999	chr3:52223000-52223499	0.00563999999999998	Foreground	Spearman
2261734	-0.181276735172502	chr3:52410500-52410999	chr3:52223500-52223999	0.00568000000000002	Foreground	Spearman
2261735	-0.149394800485034	chr3:52410500-52410999	chr3:52224000-52224499	0.00846999999999998	Foreground	Spearman
2261736	-0.0368265770491248	chr3:52410500-52410999	chr3:52224500-52224999	0.03489	Foreground	Spearman
2261737	0.159790326844477	chr3:52410500-52410999	chr3:52225000-52225499	0.62864	Foreground	Spearman
2261738	0.23751627176558	chr3:52410500-52410999	chr3:52225500-52225999	0.30801	Foreground	Spearman
2261739	0.0499397299302688	chr3:52410500-52410999	chr3:52226000-52226499	0.89105	Foreground	Spearman
2261740	0.0353397383759639	chr3:52410500-52410999	chr3:52226500-52226999	0.90961	Foreground	Spearman
2261741	-0.188574192111446	chr3:52410500-52410999	chr3:52227000-52227499	0.00524999999999998	Foreground	Spearman
2261742	-0.148816210256034	chr3:52410500-52410999	chr3:52227500-52227999	0.00849	Foreground	Spearman
2261743	-0.181480256190209	chr3:52410500-52410999	chr3:52228000-52228499	0.00566999999999995	Foreground	Spearman
2261744	-0.154265152720248	chr3:52410500-52410999	chr3:52228500-52228999	0.00802000000000003	Foreground	Spearman
2261745	-0.148318037670902	chr3:52410500-52410999	chr3:52229000-52229499	0.00849999999999995	Foreground	Spearman
2261746	-0.168317980436851	chr3:52410500-52410999	chr3:52229500-52229999	0.00663999999999998	Foreground	Spearman
2261747	-0.187003213048515	chr3:52410500-52410999	chr3:52230000-52230499	0.00532999999999995	Foreground	Spearman
2261748	-0.174439320701342	chr3:52410500-52410999	chr3:52230500-52230999	0.00616000000000005	Foreground	Spearman
2261749	-0.117813397083832	chr3:52410500-52410999	chr3:52231000-52231499	0.01229	Foreground	Spearman
2261750	-0.0640904261281242	chr3:52410500-52410999	chr3:52231500-52231999	0.02406	Foreground	Spearman
2261751	-0.130145799388674	chr3:52410500-52410999	chr3:52232000-52232499	0.0105	Foreground	Spearman
2261752	-0.30419770127178	chr3:52410500-52410999	chr3:52232500-52232999	0.00126999999999999	Foreground	Spearman
2261753	-0.298607786756751	chr3:52410500-52410999	chr3:52233000-52233499	0.00134000000000001	Foreground	Spearman
2261754	-0.194029358836355	chr3:52410500-52410999	chr3:52233500-52233999	0.00499000000000005	Foreground	Spearman
2261755	-0.20829264186829	chr3:52410500-52410999	chr3:52234000-52234499	0.00422999999999996	Foreground	Spearman
2261756	-0.108232562456972	chr3:52410500-52410999	chr3:52234500-52234999	0.01371	Foreground	Spearman
2261757	-0.215075226500662	chr3:52410500-52410999	chr3:52235000-52235499	0.00388999999999995	Foreground	Spearman
2261758	-0.260652125446296	chr3:52410500-52410999	chr3:52235500-52235999	0.00204000000000004	Foreground	Spearman
2261759	-0.15430482036386	chr3:52410500-52410999	chr3:52236000-52236499	0.00802000000000003	Foreground	Spearman
2261760	-0.0246097666287198	chr3:52410500-52410999	chr3:52236500-52236999	0.04098	Foreground	Spearman
2261761	-0.0731087843877492	chr3:52410500-52410999	chr3:52237000-52237499	0.02149	Foreground	Spearman
2261762	0.0631205589569397	chr3:52410500-52410999	chr3:52237500-52237999	0.87107	Foreground	Spearman
2261763	-0.062501733761621	chr3:52410500-52410999	chr3:52238000-52238499	0.02457	Foreground	Spearman
2261764	0.19583243388184	chr3:52411000-52411499	chr3:52223000-52223499	0.49259	Foreground	Spearman
2261765	0.23241436045231	chr3:52411000-52411499	chr3:52223500-52223999	0.33108	Foreground	Spearman
2261766	0.2308739220374	chr3:52411000-52411499	chr3:52224000-52224499	0.33834	Foreground	Spearman
2261767	0.314193971086972	chr3:52411000-52411499	chr3:52224500-52224999	0.0595599999999999	Foreground	Spearman
2261768	0.295396863213366	chr3:52411000-52411499	chr3:52225000-52225499	0.09657	Foreground	Spearman
2261769	0.208169288620088	chr3:52411000-52411499	chr3:52225500-52225999	0.44062	Foreground	Spearman
2261770	0.490214023031053	chr3:52411000-52411499	chr3:52226000-52226499	0.00310999999999995	Foreground	Spearman
2261771	0.361995576604234	chr3:52411000-52411499	chr3:52226500-52226999	0.02091	Foreground	Spearman
2261772	0.318415116971083	chr3:52411000-52411499	chr3:52227000-52227499	0.05375	Foreground	Spearman
2261773	0.180947265079933	chr3:52411000-52411499	chr3:52227500-52227999	0.55145	Foreground	Spearman
2261774	0.204592557767073	chr3:52411000-52411499	chr3:52228000-52228499	0.45603	Foreground	Spearman
2261775	0.153308885656442	chr3:52411000-52411499	chr3:52228500-52228999	0.65053	Foreground	Spearman
2261776	0.135140368374529	chr3:52411000-52411499	chr3:52229000-52229499	0.70749	Foreground	Spearman
2261777	0.170519717136742	chr3:52411000-52411499	chr3:52229500-52229999	0.59065	Foreground	Spearman
2261778	0.169823893677369	chr3:52411000-52411499	chr3:52230000-52230499	0.59313	Foreground	Spearman
2261779	0.161864693684165	chr3:52411000-52411499	chr3:52230500-52230999	0.62149	Foreground	Spearman
2261780	0.2271466601085	chr3:52411000-52411499	chr3:52231000-52231499	0.3554	Foreground	Spearman
2261781	0.309160381000994	chr3:52411000-52411499	chr3:52231500-52231999	0.06784	Foreground	Spearman
2261782	0.285785339432896	chr3:52411000-52411499	chr3:52232000-52232499	0.12158	Foreground	Spearman
2261783	0.299093399800677	chr3:52411000-52411499	chr3:52232500-52232999	0.0882500000000001	Foreground	Spearman
2261784	0.296260294142426	chr3:52411000-52411499	chr3:52233000-52233499	0.09457	Foreground	Spearman
2261785	0.205990376694006	chr3:52411000-52411499	chr3:52233500-52233999	0.45017	Foreground	Spearman
2261786	0.213881620450266	chr3:52411000-52411499	chr3:52234000-52234499	0.41501	Foreground	Spearman
2261787	0.0928969681025174	chr3:52411000-52411499	chr3:52234500-52234999	0.8149	Foreground	Spearman
2261788	0.209626747115437	chr3:52411000-52411499	chr3:52235000-52235499	0.43412	Foreground	Spearman
2261789	0.240865312652261	chr3:52411000-52411499	chr3:52235500-52235999	0.29279	Foreground	Spearman
2261790	0.143190093643098	chr3:52411000-52411499	chr3:52236000-52236499	0.68288	Foreground	Spearman
2261791	0.0441835677203084	chr3:52411000-52411499	chr3:52236500-52236999	0.89849	Foreground	Spearman
2261792	0.0189911466457667	chr3:52411000-52411499	chr3:52237000-52237499	0.92693	Foreground	Spearman
2261793	-0.225305131325035	chr3:52411000-52411499	chr3:52237500-52237999	0.00333000000000006	Foreground	Spearman
2261794	0.0846377482402738	chr3:52411000-52411499	chr3:52238000-52238499	0.83266	Foreground	Spearman
2261795	0.336839357411937	chr3:52681500-52681999	chr3:52475500-52475999	0.03485	Foreground	Spearman
2261796	0.521571018660914	chr3:52681500-52681999	chr3:52476000-52476499	0.00185999999999997	Foreground	Spearman
2261797	0.194535504397137	chr3:52681500-52681999	chr3:52477000-52477499	0.49753	Foreground	Spearman
2261798	0.335133889325274	chr3:52681500-52681999	chr3:52477500-52477999	0.0363599999999999	Foreground	Spearman
2261799	0.308720343421045	chr3:52681500-52681999	chr3:52478000-52478499	0.06855	Foreground	Spearman
2261800	0.127269164192271	chr3:52681500-52681999	chr3:52478500-52478999	0.73033	Foreground	Spearman
2261801	0.137676118943227	chr3:52681500-52681999	chr3:52479000-52479499	0.69978	Foreground	Spearman
2261802	0.247846770192863	chr3:52681500-52681999	chr3:52479500-52479999	0.26247	Foreground	Spearman
2261803	0.362255184501544	chr3:52681500-52681999	chr3:52480000-52480499	0.02085	Foreground	Spearman
2261804	0.156401991219221	chr3:52681500-52681999	chr3:52480500-52480999	0.64	Foreground	Spearman
2261805	0.371944788706683	chr3:52682000-52682499	chr3:52475500-52475999	0.01783	Foreground	Spearman
2261806	0.537499277238394	chr3:52682000-52682499	chr3:52476000-52476499	0.00133000000000005	Foreground	Spearman
2261807	0.276589050866912	chr3:52682000-52682499	chr3:52477000-52477499	0.14915	Foreground	Spearman
2261808	0.392001256426818	chr3:52682000-52682499	chr3:52477500-52477999	0.01311	Foreground	Spearman
2261809	0.361094554368945	chr3:52682000-52682499	chr3:52478000-52478499	0.02125	Foreground	Spearman
2261810	0.207554084216071	chr3:52682000-52682499	chr3:52478500-52478999	0.44323	Foreground	Spearman
2261811	0.225056059523116	chr3:52682000-52682499	chr3:52479000-52479499	0.36455	Foreground	Spearman
2261812	0.295596718987317	chr3:52682000-52682499	chr3:52479500-52479999	0.0962	Foreground	Spearman
2261813	0.395612210661923	chr3:52682000-52682499	chr3:52480000-52480499	0.01226	Foreground	Spearman
2261814	0.195319886539022	chr3:52682000-52682499	chr3:52480500-52480999	0.49459	Foreground	Spearman
2261815	0.308260485852544	chr3:52683000-52683499	chr3:52475500-52475999	0.06943	Foreground	Spearman
2261816	0.19267235028265	chr3:52683000-52683499	chr3:52476000-52476499	0.50497	Foreground	Spearman
2261817	0.321700735248654	chr3:52683000-52683499	chr3:52477000-52477499	0.04952	Foreground	Spearman
2261818	0.260305377951332	chr3:52683000-52683499	chr3:52477500-52477999	0.20981	Foreground	Spearman
2261819	0.287402789234878	chr3:52683000-52683499	chr3:52478000-52478499	0.11729	Foreground	Spearman
2261820	0.31833969165319	chr3:52683000-52683499	chr3:52478500-52478999	0.05387	Foreground	Spearman
2261821	0.254547594699967	chr3:52683000-52683499	chr3:52479000-52479499	0.23387	Foreground	Spearman
2261822	0.254221297531858	chr3:52683000-52683499	chr3:52479500-52479999	0.23513	Foreground	Spearman
2261823	0.235552167204164	chr3:52683000-52683499	chr3:52480000-52480499	0.31659	Foreground	Spearman
2261824	0.280294601049077	chr3:52683000-52683499	chr3:52480500-52480999	0.13769	Foreground	Spearman
2261825	0.339228293221417	chr3:52683500-52683999	chr3:52475500-52475999	0.03294	Foreground	Spearman
2261826	0.267387341505883	chr3:52683500-52683999	chr3:52476000-52476499	0.18231	Foreground	Spearman
2261827	0.290926734589103	chr3:52683500-52683999	chr3:52477000-52477499	0.10796	Foreground	Spearman
2261828	0.337879651029646	chr3:52683500-52683999	chr3:52477500-52477999	0.0341	Foreground	Spearman
2261829	0.304959409662532	chr3:52683500-52683999	chr3:52478000-52478499	0.07576	Foreground	Spearman
2261830	0.26207658940007	chr3:52683500-52683999	chr3:52478500-52478999	0.20316	Foreground	Spearman
2261831	0.276296415431849	chr3:52683500-52683999	chr3:52479000-52479499	0.15022	Foreground	Spearman
2261832	0.281772135301364	chr3:52683500-52683999	chr3:52479500-52479999	0.13327	Foreground	Spearman
2261833	0.277211262106128	chr3:52683500-52683999	chr3:52480000-52480499	0.14718	Foreground	Spearman
2261834	0.26235359304189	chr3:52683500-52683999	chr3:52480500-52480999	0.20205	Foreground	Spearman
2261835	0.211943506535322	chr3:52684000-52684499	chr3:52475500-52475999	0.4238	Foreground	Spearman
2261836	0.139008728339934	chr3:52684000-52684499	chr3:52476000-52476499	0.69593	Foreground	Spearman
2261837	0.284505274553228	chr3:52684000-52684499	chr3:52477000-52477499	0.12516	Foreground	Spearman
2261838	0.245917059369904	chr3:52684000-52684499	chr3:52477500-52477999	0.27086	Foreground	Spearman
2261839	0.255631980837138	chr3:52684000-52684499	chr3:52478000-52478499	0.22929	Foreground	Spearman
2261840	0.277246018675995	chr3:52684000-52684499	chr3:52478500-52478999	0.14708	Foreground	Spearman
2261841	0.291572828832506	chr3:52684000-52684499	chr3:52479000-52479499	0.1063	Foreground	Spearman
2261842	0.235678144287319	chr3:52684000-52684499	chr3:52479500-52479999	0.31594	Foreground	Spearman
2261843	0.207078282686418	chr3:52684000-52684499	chr3:52480000-52480499	0.44503	Foreground	Spearman
2261844	0.268491616746077	chr3:52684000-52684499	chr3:52480500-52480999	0.17813	Foreground	Spearman
2261845	0.244865976231472	chr3:52684500-52684999	chr3:52475500-52475999	0.27538	Foreground	Spearman
2261846	0.187590223895305	chr3:52684500-52684999	chr3:52476000-52476499	0.52558	Foreground	Spearman
2261847	0.263623271636242	chr3:52684500-52684999	chr3:52477000-52477499	0.19666	Foreground	Spearman
2261848	0.265865831485241	chr3:52684500-52684999	chr3:52477500-52477999	0.18803	Foreground	Spearman
2261849	0.304278898135046	chr3:52684500-52684999	chr3:52478000-52478499	0.07703	Foreground	Spearman
2261850	0.328811596682276	chr3:52684500-52684999	chr3:52478500-52478999	0.04201	Foreground	Spearman
2261851	0.32823396039928	chr3:52684500-52684999	chr3:52479000-52479499	0.04252	Foreground	Spearman
2261852	0.274321742112	chr3:52684500-52684999	chr3:52479500-52479999	0.15726	Foreground	Spearman
2261853	0.245492816588315	chr3:52684500-52684999	chr3:52480000-52480499	0.27247	Foreground	Spearman
2261854	0.33028208376203	chr3:52684500-52684999	chr3:52480500-52480999	0.0406	Foreground	Spearman
2261855	-0.107760011586406	chr3:52685000-52685499	chr3:52475500-52475999	0.0137699999999999	Foreground	Spearman
2261856	-0.273261035467273	chr3:52685000-52685499	chr3:52476000-52476499	0.00175000000000003	Foreground	Spearman
2261857	0.00536767366836679	chr3:52685000-52685499	chr3:52477000-52477499	0.93894	Foreground	Spearman
2261858	-0.0642398250336841	chr3:52685000-52685499	chr3:52477500-52477999	0.02401	Foreground	Spearman
2261859	-0.0805537036095903	chr3:52685000-52685499	chr3:52478000-52478499	0.01937	Foreground	Spearman
2261860	0.0709591151521738	chr3:52685000-52685499	chr3:52478500-52478999	0.8584	Foreground	Spearman
2261861	0.0650027791578356	chr3:52685000-52685499	chr3:52479000-52479499	0.86806	Foreground	Spearman
2261862	-0.0409023411394628	chr3:52685000-52685499	chr3:52479500-52479999	0.0329	Foreground	Spearman
2261863	-0.0989808687538186	chr3:52685000-52685499	chr3:52480000-52480499	0.0152600000000001	Foreground	Spearman
2261864	0.0619316287189223	chr3:52685000-52685499	chr3:52480500-52480999	0.87286	Foreground	Spearman
2261865	-0.192952204328196	chr3:52685500-52685999	chr3:52475500-52475999	0.00505	Foreground	Spearman
2261866	-0.349732883565085	chr3:52685500-52685999	chr3:52476000-52476499	0.000659999999999994	Foreground	Spearman
2261867	-0.128274528553912	chr3:52685500-52685999	chr3:52477000-52477499	0.01076	Foreground	Spearman
2261868	-0.192155485560251	chr3:52685500-52685999	chr3:52477500-52477999	0.00509000000000004	Foreground	Spearman
2261869	-0.186416190662633	chr3:52685500-52685999	chr3:52478000-52478499	0.00539000000000001	Foreground	Spearman
2261870	-0.0830870750574939	chr3:52685500-52685999	chr3:52478500-52478999	0.01888	Foreground	Spearman
2261871	-0.077266774501248	chr3:52685500-52685999	chr3:52479000-52479499	0.02029	Foreground	Spearman
2261872	-0.149021764005556	chr3:52685500-52685999	chr3:52479500-52479999	0.00849	Foreground	Spearman
2261873	-0.202179124013576	chr3:52685500-52685999	chr3:52480000-52480499	0.00453999999999999	Foreground	Spearman
2261874	-0.105650876377205	chr3:52685500-52685999	chr3:52480500-52480999	0.01397	Foreground	Spearman
2261875	-0.0777457593806962	chr3:52686000-52686499	chr3:52475500-52475999	0.02013	Foreground	Spearman
2261876	-0.283154349851386	chr3:52686000-52686499	chr3:52476000-52476499	0.00158999999999998	Foreground	Spearman
2261877	0.0585261377696698	chr3:52686000-52686499	chr3:52477000-52477499	0.87836	Foreground	Spearman
2261878	-0.0568683294201033	chr3:52686000-52686499	chr3:52477500-52477999	0.02649	Foreground	Spearman
2261879	-0.03749314375934	chr3:52686000-52686499	chr3:52478000-52478499	0.03462	Foreground	Spearman
2261880	0.107430019110953	chr3:52686000-52686499	chr3:52478500-52478999	0.78206	Foreground	Spearman
2261881	0.155015461159811	chr3:52686000-52686499	chr3:52479000-52479499	0.64472	Foreground	Spearman
2261882	0.0750865074427517	chr3:52686000-52686499	chr3:52479500-52479999	0.85084	Foreground	Spearman
2261883	-0.0779003301712805	chr3:52686000-52686499	chr3:52480000-52480499	0.0201	Foreground	Spearman
2261884	0.145763255633883	chr3:52686000-52686499	chr3:52480500-52480999	0.67492	Foreground	Spearman
2261885	0.248890278110232	chr3:52686500-52686999	chr3:52475500-52475999	0.25779	Foreground	Spearman
2261886	0.166912208539433	chr3:52686500-52686999	chr3:52476000-52476499	0.60402	Foreground	Spearman
2261887	0.291808932340118	chr3:52686500-52686999	chr3:52477000-52477499	0.10569	Foreground	Spearman
2261888	0.250444046454754	chr3:52686500-52686999	chr3:52477500-52477999	0.25087	Foreground	Spearman
2261889	0.269040839199103	chr3:52686500-52686999	chr3:52478000-52478499	0.17597	Foreground	Spearman
2261890	0.291962472917612	chr3:52686500-52686999	chr3:52478500-52478999	0.10516	Foreground	Spearman
2261891	0.299619678269175	chr3:52686500-52686999	chr3:52479000-52479499	0.08674	Foreground	Spearman
2261892	0.253629233157096	chr3:52686500-52686999	chr3:52479500-52479999	0.23792	Foreground	Spearman
2261893	0.236777107240955	chr3:52686500-52686999	chr3:52480000-52480499	0.31107	Foreground	Spearman
2261894	0.269663931641439	chr3:52686500-52686999	chr3:52480500-52480999	0.17361	Foreground	Spearman
2261895	0.272780007496893	chr3:52687000-52687499	chr3:52475500-52475999	0.16289	Foreground	Spearman
2261896	0.185812427222201	chr3:52687000-52687499	chr3:52476000-52476499	0.53235	Foreground	Spearman
2261897	0.296230221187079	chr3:52687000-52687499	chr3:52477000-52477499	0.09461	Foreground	Spearman
2261898	0.254444703442121	chr3:52687000-52687499	chr3:52477500-52477999	0.2342	Foreground	Spearman
2261899	0.248248103923554	chr3:52687000-52687499	chr3:52478000-52478499	0.26071	Foreground	Spearman
2261900	0.284351104605324	chr3:52687000-52687499	chr3:52478500-52478999	0.12554	Foreground	Spearman
2261901	0.292403173473754	chr3:52687000-52687499	chr3:52479000-52479499	0.10387	Foreground	Spearman
2261902	0.256398935452337	chr3:52687000-52687499	chr3:52479500-52479999	0.22631	Foreground	Spearman
2261903	0.215331101273755	chr3:52687000-52687499	chr3:52480000-52480499	0.40824	Foreground	Spearman
2261904	0.257893057623907	chr3:52687000-52687499	chr3:52480500-52480999	0.21968	Foreground	Spearman
2261905	0.286139671485949	chr3:52687500-52687999	chr3:52475500-52475999	0.12063	Foreground	Spearman
2261906	0.165413659568041	chr3:52687500-52687999	chr3:52476000-52476499	0.6095	Foreground	Spearman
2261907	0.33337783631506	chr3:52687500-52687999	chr3:52477000-52477499	0.03784	Foreground	Spearman
2261908	0.243335773588693	chr3:52687500-52687999	chr3:52477500-52477999	0.28226	Foreground	Spearman
2261909	0.319120110088679	chr3:52687500-52687999	chr3:52478000-52478499	0.05274	Foreground	Spearman
2261910	0.338545938283817	chr3:52687500-52687999	chr3:52478500-52478999	0.03349	Foreground	Spearman
2261911	0.307415836467246	chr3:52687500-52687999	chr3:52479000-52479499	0.07093	Foreground	Spearman
2261912	0.283492427210821	chr3:52687500-52687999	chr3:52479500-52479999	0.1278	Foreground	Spearman
2261913	0.232930488984191	chr3:52687500-52687999	chr3:52480000-52480499	0.32865	Foreground	Spearman
2261914	0.318684300184934	chr3:52687500-52687999	chr3:52480500-52480999	0.0532899999999999	Foreground	Spearman
2261915	0.247800463415432	chr3:52688000-52688499	chr3:52475500-52475999	0.26273	Foreground	Spearman
2261916	0.151352376033264	chr3:52688000-52688499	chr3:52476000-52476499	0.65664	Foreground	Spearman
2261917	0.313564227572524	chr3:52688000-52688499	chr3:52477000-52477499	0.06058	Foreground	Spearman
2261918	0.239783114708264	chr3:52688000-52688499	chr3:52477500-52477999	0.29774	Foreground	Spearman
2261919	0.27583293047841	chr3:52688000-52688499	chr3:52478000-52478499	0.15197	Foreground	Spearman
2261920	0.316020190047173	chr3:52688000-52688499	chr3:52478500-52478999	0.05685	Foreground	Spearman
2261921	0.335022705294761	chr3:52688000-52688499	chr3:52479000-52479499	0.03647	Foreground	Spearman
2261922	0.261323141825939	chr3:52688000-52688499	chr3:52479500-52479999	0.20596	Foreground	Spearman
2261923	0.209796097598078	chr3:52688000-52688499	chr3:52480000-52480499	0.43333	Foreground	Spearman
2261924	0.263287204544881	chr3:52688000-52688499	chr3:52480500-52480999	0.19803	Foreground	Spearman
2261925	0.202202821646017	chr3:52688500-52688999	chr3:52475500-52475999	0.46603	Foreground	Spearman
2261926	0.0982306011253386	chr3:52688500-52688999	chr3:52476000-52476499	0.8039	Foreground	Spearman
2261927	0.289591775790579	chr3:52688500-52688999	chr3:52477000-52477499	0.11152	Foreground	Spearman
2261928	0.204463264223079	chr3:52688500-52688999	chr3:52477500-52477999	0.45659	Foreground	Spearman
2261929	0.265596861105788	chr3:52688500-52688999	chr3:52478000-52478499	0.18901	Foreground	Spearman
2261930	0.290537193842196	chr3:52688500-52688999	chr3:52478500-52478999	0.10896	Foreground	Spearman
2261931	0.318332464011944	chr3:52688500-52688999	chr3:52479000-52479499	0.05387	Foreground	Spearman
2261932	0.240923691273249	chr3:52688500-52688999	chr3:52479500-52479999	0.29254	Foreground	Spearman
2261933	0.188667679718399	chr3:52688500-52688999	chr3:52480000-52480499	0.52116	Foreground	Spearman
2261934	0.27223416967799	chr3:52688500-52688999	chr3:52480500-52480999	0.16478	Foreground	Spearman
2261935	0.195299146830459	chr3:52689000-52689499	chr3:52475500-52475999	0.49464	Foreground	Spearman
2261936	0.104763335508811	chr3:52689000-52689499	chr3:52476000-52476499	0.78868	Foreground	Spearman
2261937	0.275681716728835	chr3:52689000-52689499	chr3:52477000-52477499	0.15266	Foreground	Spearman
2261938	0.223166754466328	chr3:52689000-52689499	chr3:52477500-52477999	0.37305	Foreground	Spearman
2261939	0.239999061377795	chr3:52689000-52689499	chr3:52478000-52478499	0.29671	Foreground	Spearman
2261940	0.246361883371692	chr3:52689000-52689499	chr3:52478500-52478999	0.26887	Foreground	Spearman
2261941	0.333719944701592	chr3:52689000-52689499	chr3:52479000-52479499	0.03755	Foreground	Spearman
2261942	0.212635615739732	chr3:52689000-52689499	chr3:52479500-52479999	0.42052	Foreground	Spearman
2261943	0.181146169236657	chr3:52689000-52689499	chr3:52480000-52480499	0.55079	Foreground	Spearman
2261944	0.271336044352645	chr3:52689000-52689499	chr3:52480500-52480999	0.16771	Foreground	Spearman
2261945	0.225314850308531	chr3:52691500-52691999	chr3:52475500-52475999	0.36342	Foreground	Spearman
2261946	0.176754018598617	chr3:52691500-52691999	chr3:52476000-52476499	0.56748	Foreground	Spearman
2261947	0.220040881924082	chr3:52691500-52691999	chr3:52477000-52477499	0.38708	Foreground	Spearman
2261948	0.223279422568232	chr3:52691500-52691999	chr3:52477500-52477999	0.37263	Foreground	Spearman
2261949	0.242979342013787	chr3:52691500-52691999	chr3:52478000-52478499	0.28375	Foreground	Spearman
2261950	0.291558705393603	chr3:52691500-52691999	chr3:52478500-52478999	0.10633	Foreground	Spearman
2261951	0.256085252122598	chr3:52691500-52691999	chr3:52479000-52479499	0.2275	Foreground	Spearman
2261952	0.260733971121255	chr3:52691500-52691999	chr3:52479500-52479999	0.20824	Foreground	Spearman
2261953	0.223418342022402	chr3:52691500-52691999	chr3:52480000-52480499	0.37193	Foreground	Spearman
2261954	0.249453480384306	chr3:52691500-52691999	chr3:52480500-52480999	0.25541	Foreground	Spearman
2261955	0.204948539314774	chr3:52692000-52692499	chr3:52475500-52475999	0.45445	Foreground	Spearman
2261956	0.118383128175227	chr3:52692000-52692499	chr3:52476000-52476499	0.75507	Foreground	Spearman
2261957	0.263863010121304	chr3:52692000-52692499	chr3:52477000-52477499	0.19566	Foreground	Spearman
2261958	0.237020755119964	chr3:52692000-52692499	chr3:52477500-52477999	0.31005	Foreground	Spearman
2261959	0.240058075415699	chr3:52692000-52692499	chr3:52478000-52478499	0.29645	Foreground	Spearman
2261960	0.26565449727097	chr3:52692000-52692499	chr3:52478500-52478999	0.1888	Foreground	Spearman
2261961	0.284566925234672	chr3:52692000-52692499	chr3:52479000-52479499	0.12493	Foreground	Spearman
2261962	0.230066435318473	chr3:52692000-52692499	chr3:52479500-52479999	0.34228	Foreground	Spearman
2261963	0.193886038394628	chr3:52692000-52692499	chr3:52480000-52480499	0.50016	Foreground	Spearman
2261964	0.218414955484861	chr3:52692000-52692499	chr3:52480500-52480999	0.39436	Foreground	Spearman
2261965	0.0988584579186412	chr3:52896500-52896999	chr3:52771000-52771499	0.8026	Foreground	Spearman
2261966	0.229213722151591	chr3:52896500-52896999	chr3:52771500-52771999	0.34584	Foreground	Spearman
2261967	0.129044584736759	chr3:52896500-52896999	chr3:52774000-52774499	0.72529	Foreground	Spearman
2261968	0.238509725807804	chr3:52896500-52896999	chr3:52775000-52775499	0.3036	Foreground	Spearman
2261969	-0.425117704692085	chr3:52897000-52897499	chr3:52771000-52771499	0.000129999999999963	Foreground	Spearman
2261970	0.182492855330943	chr3:52897000-52897499	chr3:52771500-52771999	0.54555	Foreground	Spearman
2261971	0.0948063298279124	chr3:52897000-52897499	chr3:52774000-52774499	0.81109	Foreground	Spearman
2261972	-0.316133010470303	chr3:52897000-52897499	chr3:52775000-52775499	0.00105999999999995	Foreground	Spearman
2261973	-0.39817904501323	chr3:52897500-52897999	chr3:52771000-52771499	0.000229999999999952	Foreground	Spearman
2261974	0.163465253582241	chr3:52897500-52897999	chr3:52771500-52771999	0.61614	Foreground	Spearman
2261975	0.0636857509738683	chr3:52897500-52897999	chr3:52774000-52774499	0.87026	Foreground	Spearman
2261976	-0.289922323348659	chr3:52897500-52897999	chr3:52775000-52775499	0.00146999999999997	Foreground	Spearman
2261977	-0.150596675132009	chr3:52898000-52898499	chr3:52771000-52771499	0.00836999999999999	Foreground	Spearman
2261978	0.340018542264236	chr3:52898000-52898499	chr3:52771500-52771999	0.03237	Foreground	Spearman
2261979	0.243404691273885	chr3:52898000-52898499	chr3:52774000-52774499	0.28196	Foreground	Spearman
2261980	0.108339977703269	chr3:52898000-52898499	chr3:52775000-52775499	0.77986	Foreground	Spearman
2261981	0.277787042450442	chr3:53881000-53881499	chr3:51378000-51378499	0.1454	Foreground	Spearman
2261982	0.218109168866853	chr3:53881000-53881499	chr3:51378500-51378999	0.3957	Foreground	Spearman
2261983	0.30593167598282	chr3:53881000-53881499	chr3:51379000-51379499	0.07378	Foreground	Spearman
2261984	0.307517718992923	chr3:53881000-53881499	chr3:51379500-51379999	0.07079	Foreground	Spearman
2261985	0.312366975262451	chr3:53881000-53881499	chr3:51380000-51380499	0.06232	Foreground	Spearman
2261986	0.247109092045927	chr3:53881000-53881499	chr3:51380500-51380999	0.26565	Foreground	Spearman
2261987	0.276805634950234	chr3:53881000-53881499	chr3:51381000-51381499	0.14848	Foreground	Spearman
2261988	0.269352085774257	chr3:53881000-53881499	chr3:51381500-51381999	0.1747	Foreground	Spearman
2261989	0.332469409977178	chr3:53881000-53881499	chr3:51382000-51382499	0.03864	Foreground	Spearman
2261990	0.0621474545317525	chr3:53881500-53881999	chr3:51378000-51378499	0.87251	Foreground	Spearman
2261991	0.0387576021010825	chr3:53881500-53881999	chr3:51378500-51378999	0.90548	Foreground	Spearman
2261992	0.181580759133842	chr3:53881500-53881999	chr3:51379000-51379499	0.54918	Foreground	Spearman
2261993	0.180452380724265	chr3:53881500-53881999	chr3:51379500-51379999	0.55324	Foreground	Spearman
2261994	0.10451475978973	chr3:53881500-53881999	chr3:51380000-51380499	0.78928	Foreground	Spearman
2261995	0.122052875275103	chr3:53881500-53881999	chr3:51380500-51380999	0.74509	Foreground	Spearman
2261996	0.129132755448619	chr3:53881500-53881999	chr3:51381000-51381499	0.72507	Foreground	Spearman
2261997	0.10733130845251	chr3:53881500-53881999	chr3:51381500-51381999	0.78234	Foreground	Spearman
2261998	0.134701413244978	chr3:53881500-53881999	chr3:51382000-51382499	0.70874	Foreground	Spearman
2261999	-0.00539869900763445	chr3:53882000-53882499	chr3:51378000-51378499	0.05322	Foreground	Spearman
2262000	-0.0101993306946844	chr3:53882000-53882499	chr3:51378500-51378999	0.04986	Foreground	Spearman
2262001	0.0328637941773529	chr3:53882000-53882499	chr3:51379000-51379499	0.91273	Foreground	Spearman
2262002	0.0364113869657694	chr3:53882000-53882499	chr3:51379500-51379999	0.90853	Foreground	Spearman
2262003	0.0212357416933374	chr3:53882000-53882499	chr3:51380000-51380499	0.9248	Foreground	Spearman
2262004	0.017880070559559	chr3:53882000-53882499	chr3:51380500-51380999	0.92784	Foreground	Spearman
2262005	0.0317024980469119	chr3:53882000-53882499	chr3:51381000-51381499	0.91392	Foreground	Spearman
2262006	0.0200695269687658	chr3:53882000-53882499	chr3:51381500-51381999	0.9259	Foreground	Spearman
2262007	0.0389818646939738	chr3:53882000-53882499	chr3:51382000-51382499	0.90512	Foreground	Spearman
2262008	0.216190191537217	chr3:53882500-53882999	chr3:51378000-51378499	0.40456	Foreground	Spearman
2262009	0.220326989486266	chr3:53882500-53882999	chr3:51378500-51378999	0.38573	Foreground	Spearman
2262010	0.282334917518139	chr3:53882500-53882999	chr3:51379000-51379499	0.13144	Foreground	Spearman
2262011	0.283078182032336	chr3:53882500-53882999	chr3:51379500-51379999	0.12903	Foreground	Spearman
2262012	0.284633810176945	chr3:53882500-53882999	chr3:51380000-51380499	0.12479	Foreground	Spearman
2262013	0.229878993864855	chr3:53882500-53882999	chr3:51380500-51380999	0.34314	Foreground	Spearman
2262014	0.259266202110403	chr3:53882500-53882999	chr3:51381000-51381499	0.2141	Foreground	Spearman
2262015	0.25536845362925	chr3:53882500-53882999	chr3:51381500-51381999	0.23051	Foreground	Spearman
2262016	0.307488154458128	chr3:53882500-53882999	chr3:51382000-51382499	0.0708	Foreground	Spearman
2262017	0.289082892379718	chr3:53883000-53883499	chr3:51378000-51378499	0.11286	Foreground	Spearman
2262018	0.2757533666519	chr3:53883000-53883499	chr3:51378500-51378999	0.1523	Foreground	Spearman
2262019	0.344714015239422	chr3:53883000-53883499	chr3:51379000-51379499	0.02945	Foreground	Spearman
2262020	0.350619433423626	chr3:53883000-53883499	chr3:51379500-51379999	0.02632	Foreground	Spearman
2262021	0.32032932683311	chr3:53883000-53883499	chr3:51380000-51380499	0.05126	Foreground	Spearman
2262022	0.272181894587092	chr3:53883000-53883499	chr3:51380500-51380999	0.16497	Foreground	Spearman
2262023	0.295736015162483	chr3:53883000-53883499	chr3:51381000-51381499	0.09589	Foreground	Spearman
2262024	0.315052487548621	chr3:53883000-53883499	chr3:51381500-51381999	0.05832	Foreground	Spearman
2262025	0.348327141345876	chr3:53883000-53883499	chr3:51382000-51382499	0.02755	Foreground	Spearman
2262026	0.334355334006245	chr3:53883500-53883999	chr3:51378000-51378499	0.03696	Foreground	Spearman
2262027	0.303563414244345	chr3:53883500-53883999	chr3:51378500-51378999	0.0782	Foreground	Spearman
2262028	0.339555706410321	chr3:53883500-53883999	chr3:51379000-51379499	0.0327	Foreground	Spearman
2262029	0.348058780860381	chr3:53883500-53883999	chr3:51379500-51379999	0.02764	Foreground	Spearman
2262030	0.307612099069577	chr3:53883500-53883999	chr3:51380000-51380499	0.07064	Foreground	Spearman
2262031	0.275773380819319	chr3:53883500-53883999	chr3:51380500-51380999	0.15225	Foreground	Spearman
2262032	0.326808713189847	chr3:53883500-53883999	chr3:51381000-51381499	0.04413	Foreground	Spearman
2262033	0.294076635837884	chr3:53883500-53883999	chr3:51381500-51381999	0.0997	Foreground	Spearman
2262034	0.324010348503099	chr3:53883500-53883999	chr3:51382000-51382499	0.04697	Foreground	Spearman
2262035	0.327232088463674	chr3:53884000-53884499	chr3:51378000-51378499	0.0437	Foreground	Spearman
2262036	0.278195328872546	chr3:53884000-53884499	chr3:51378500-51378999	0.14392	Foreground	Spearman
2262037	0.316898408099289	chr3:53884000-53884499	chr3:51379000-51379499	0.05563	Foreground	Spearman
2262038	0.315643271723663	chr3:53884000-53884499	chr3:51379500-51379999	0.05743	Foreground	Spearman
2262039	0.310305902634547	chr3:53884000-53884499	chr3:51380000-51380499	0.06577	Foreground	Spearman
2262040	0.270930728668787	chr3:53884000-53884499	chr3:51380500-51380999	0.16894	Foreground	Spearman
2262041	0.306743912001755	chr3:53884000-53884499	chr3:51381000-51381499	0.07233	Foreground	Spearman
2262042	0.29160307202414	chr3:53884000-53884499	chr3:51381500-51381999	0.10623	Foreground	Spearman
2262043	0.354612013060811	chr3:53884000-53884499	chr3:51382000-51382499	0.0242	Foreground	Spearman
2262044	0.29391916136411	chr3:53884500-53884999	chr3:51378000-51378499	0.10012	Foreground	Spearman
2262045	0.287612716414226	chr3:53884500-53884999	chr3:51378500-51378999	0.11643	Foreground	Spearman
2262046	0.354559145431889	chr3:53884500-53884999	chr3:51379000-51379499	0.02423	Foreground	Spearman
2262047	0.372384270015933	chr3:53884500-53884999	chr3:51379500-51379999	0.01768	Foreground	Spearman
2262048	0.304120176913596	chr3:53884500-53884999	chr3:51380000-51380499	0.07734	Foreground	Spearman
2262049	0.275963621816749	chr3:53884500-53884999	chr3:51380500-51380999	0.15147	Foreground	Spearman
2262050	0.336816432794263	chr3:53884500-53884999	chr3:51381000-51381499	0.03488	Foreground	Spearman
2262051	0.300884754101389	chr3:53884500-53884999	chr3:51381500-51381999	0.0837599999999999	Foreground	Spearman
2262052	0.371321776737328	chr3:53884500-53884999	chr3:51382000-51382499	0.01808	Foreground	Spearman
2262053	0.257171638557958	chr3:53885000-53885499	chr3:51378000-51378499	0.22302	Foreground	Spearman
2262054	0.228002808570351	chr3:53885000-53885499	chr3:51378500-51378999	0.35157	Foreground	Spearman
2262055	0.252854045650116	chr3:53885000-53885499	chr3:51379000-51379499	0.24127	Foreground	Spearman
2262056	0.242229834154188	chr3:53885000-53885499	chr3:51379500-51379999	0.28708	Foreground	Spearman
2262057	0.232984756967034	chr3:53885000-53885499	chr3:51380000-51380499	0.32835	Foreground	Spearman
2262058	0.215118806392909	chr3:53885000-53885499	chr3:51380500-51380999	0.40918	Foreground	Spearman
2262059	0.230339452771329	chr3:53885000-53885499	chr3:51381000-51381499	0.34098	Foreground	Spearman
2262060	0.266009644492113	chr3:53885000-53885499	chr3:51381500-51381999	0.1875	Foreground	Spearman
2262061	0.253156533193581	chr3:53885000-53885499	chr3:51382000-51382499	0.2401	Foreground	Spearman
2262062	0.302114324454693	chr3:53886000-53886499	chr3:51378000-51378499	0.0814	Foreground	Spearman
2262063	0.237144606795131	chr3:53886000-53886499	chr3:51378500-51378999	0.30954	Foreground	Spearman
2262064	0.274688926886012	chr3:53886000-53886499	chr3:51379000-51379499	0.156	Foreground	Spearman
2262065	0.308720827898195	chr3:53886000-53886499	chr3:51379500-51379999	0.06855	Foreground	Spearman
2262066	0.258671391481143	chr3:53886000-53886499	chr3:51380000-51380499	0.21668	Foreground	Spearman
2262067	0.279663222375048	chr3:53886000-53886499	chr3:51380500-51380999	0.13947	Foreground	Spearman
2262068	0.274084202227082	chr3:53886000-53886499	chr3:51381000-51381499	0.15808	Foreground	Spearman
2262069	0.293445855269475	chr3:53886000-53886499	chr3:51381500-51381999	0.1012	Foreground	Spearman
2262070	0.309408596675266	chr3:53886000-53886499	chr3:51382000-51382499	0.06735	Foreground	Spearman
2262071	0.333191543092606	chr3:53887000-53887499	chr3:51378000-51378499	0.03799	Foreground	Spearman
2262072	0.280534690940396	chr3:53887000-53887499	chr3:51378500-51378999	0.13707	Foreground	Spearman
2262073	0.362540865007838	chr3:53887000-53887499	chr3:51379000-51379499	0.02076	Foreground	Spearman
2262074	0.429744128205701	chr3:53887000-53887499	chr3:51379500-51379999	0.00749999999999995	Foreground	Spearman
2262075	0.343591429671678	chr3:53887000-53887499	chr3:51380000-51380499	0.03007	Foreground	Spearman
2262076	0.339289866165727	chr3:53887000-53887499	chr3:51380500-51380999	0.03289	Foreground	Spearman
2262077	0.336848923130323	chr3:53887000-53887499	chr3:51381000-51381499	0.03485	Foreground	Spearman
2262078	0.31019523507355	chr3:53887000-53887499	chr3:51381500-51381999	0.0659	Foreground	Spearman
2262079	0.366290162080666	chr3:53887000-53887499	chr3:51382000-51382499	0.01957	Foreground	Spearman
2262080	0.395890272292064	chr3:53887500-53887999	chr3:51378000-51378499	0.0122100000000001	Foreground	Spearman
2262081	0.313737917456719	chr3:53887500-53887999	chr3:51378500-51378999	0.06033	Foreground	Spearman
2262082	0.439460360764863	chr3:53887500-53887999	chr3:51379000-51379499	0.00651999999999997	Foreground	Spearman
2262083	0.450951242980786	chr3:53887500-53887999	chr3:51379500-51379999	0.00553000000000003	Foreground	Spearman
2262084	0.374046836075131	chr3:53887500-53887999	chr3:51380000-51380499	0.01703	Foreground	Spearman
2262085	0.280646025655552	chr3:53887500-53887999	chr3:51380500-51380999	0.13674	Foreground	Spearman
2262086	0.32551595943436	chr3:53887500-53887999	chr3:51381000-51381499	0.0453	Foreground	Spearman
2262087	0.327485662840973	chr3:53887500-53887999	chr3:51381500-51381999	0.04332	Foreground	Spearman
2262088	0.392226487808665	chr3:53887500-53887999	chr3:51382000-51382499	0.01308	Foreground	Spearman
2262089	0.344271830135872	chr3:53888000-53888499	chr3:51378000-51378499	0.02972	Foreground	Spearman
2262090	0.27589798508779	chr3:53888000-53888499	chr3:51378500-51378999	0.15164	Foreground	Spearman
2262091	0.377870239843641	chr3:53888000-53888499	chr3:51379000-51379499	0.01598	Foreground	Spearman
2262092	0.378149334414517	chr3:53888000-53888499	chr3:51379500-51379999	0.01595	Foreground	Spearman
2262093	0.283010046308589	chr3:53888000-53888499	chr3:51380000-51380499	0.12926	Foreground	Spearman
2262094	0.286153477543276	chr3:53888000-53888499	chr3:51380500-51380999	0.12057	Foreground	Spearman
2262095	0.29178600117114	chr3:53888000-53888499	chr3:51381000-51381499	0.10575	Foreground	Spearman
2262096	0.284105852630291	chr3:53888000-53888499	chr3:51381500-51381999	0.12615	Foreground	Spearman
2262097	0.31480388286819	chr3:53888000-53888499	chr3:51382000-51382499	0.0586	Foreground	Spearman
2262098	0.322837017792329	chr3:53888500-53888999	chr3:51378000-51378499	0.04819	Foreground	Spearman
2262099	0.256528269509008	chr3:53888500-53888999	chr3:51378500-51378999	0.22563	Foreground	Spearman
2262100	0.344021269922442	chr3:53888500-53888999	chr3:51379000-51379499	0.02983	Foreground	Spearman
2262101	0.373202044539092	chr3:53888500-53888999	chr3:51379500-51379999	0.01727	Foreground	Spearman
2262102	0.298025729588002	chr3:53888500-53888999	chr3:51380000-51380499	0.09066	Foreground	Spearman
2262103	0.265818104619769	chr3:53888500-53888999	chr3:51380500-51380999	0.18814	Foreground	Spearman
2262104	0.282530344073598	chr3:53888500-53888999	chr3:51381000-51381499	0.1307	Foreground	Spearman
2262105	0.266706687413412	chr3:53888500-53888999	chr3:51381500-51381999	0.18484	Foreground	Spearman
2262106	0.319081424520069	chr3:53888500-53888999	chr3:51382000-51382499	0.05279	Foreground	Spearman
2262107	0.322480695836022	chr3:53889000-53889499	chr3:51378000-51378499	0.0486799999999999	Foreground	Spearman
2262108	0.281694376426145	chr3:53889000-53889499	chr3:51378500-51378999	0.13354	Foreground	Spearman
2262109	0.352309480919617	chr3:53889000-53889499	chr3:51379000-51379499	0.02538	Foreground	Spearman
2262110	0.403260386935691	chr3:53889000-53889499	chr3:51379500-51379999	0.01079	Foreground	Spearman
2262111	0.329073166404785	chr3:53889000-53889499	chr3:51380000-51380499	0.04172	Foreground	Spearman
2262112	0.291361719270276	chr3:53889000-53889499	chr3:51380500-51380999	0.10678	Foreground	Spearman
2262113	0.296254466847936	chr3:53889000-53889499	chr3:51381000-51381499	0.0946	Foreground	Spearman
2262114	0.302393009332521	chr3:53889000-53889499	chr3:51381500-51381999	0.0807600000000001	Foreground	Spearman
2262115	0.35721499875492	chr3:53889000-53889499	chr3:51382000-51382499	0.0231	Foreground	Spearman
2262116	0.346987545138832	chr3:53889500-53889999	chr3:51378000-51378499	0.0283	Foreground	Spearman
2262117	0.283065103265931	chr3:53889500-53889999	chr3:51378500-51378999	0.12908	Foreground	Spearman
2262118	0.346021260630976	chr3:53889500-53889999	chr3:51379000-51379499	0.02872	Foreground	Spearman
2262119	0.396896997749423	chr3:53889500-53889999	chr3:51379500-51379999	0.01192	Foreground	Spearman
2262120	0.348336135116243	chr3:53889500-53889999	chr3:51380000-51380499	0.02755	Foreground	Spearman
2262121	0.330253904400099	chr3:53889500-53889999	chr3:51380500-51380999	0.0406300000000001	Foreground	Spearman
2262122	0.306801152087541	chr3:53889500-53889999	chr3:51381000-51381499	0.07218	Foreground	Spearman
2262123	0.332445364481561	chr3:53889500-53889999	chr3:51381500-51381999	0.03868	Foreground	Spearman
2262124	0.366598623868787	chr3:53889500-53889999	chr3:51382000-51382499	0.0194800000000001	Foreground	Spearman
2262125	0.323634013546457	chr3:53890000-53890499	chr3:51378000-51378499	0.04744	Foreground	Spearman
2262126	0.243434101491669	chr3:53890000-53890499	chr3:51378500-51378999	0.28181	Foreground	Spearman
2262127	0.365841010350463	chr3:53890000-53890499	chr3:51379000-51379499	0.01967	Foreground	Spearman
2262128	0.356752194833286	chr3:53890000-53890499	chr3:51379500-51379999	0.02336	Foreground	Spearman
2262129	0.311667721892251	chr3:53890000-53890499	chr3:51380000-51380499	0.06354	Foreground	Spearman
2262130	0.262485287055309	chr3:53890000-53890499	chr3:51380500-51380999	0.20131	Foreground	Spearman
2262131	0.312162076000102	chr3:53890000-53890499	chr3:51381000-51381499	0.06265	Foreground	Spearman
2262132	0.302053354273911	chr3:53890000-53890499	chr3:51381500-51381999	0.08155	Foreground	Spearman
2262133	0.349542664778151	chr3:53890000-53890499	chr3:51382000-51382499	0.02696	Foreground	Spearman
2262134	0.236571233891815	chr3:53890500-53890999	chr3:51378000-51378499	0.31196	Foreground	Spearman
2262135	0.196276330829865	chr3:53890500-53890999	chr3:51378500-51378999	0.49062	Foreground	Spearman
2262136	0.254632774701012	chr3:53890500-53890999	chr3:51379000-51379499	0.2335	Foreground	Spearman
2262137	0.264482731076233	chr3:53890500-53890999	chr3:51379500-51379999	0.19323	Foreground	Spearman
2262138	0.243898130655344	chr3:53890500-53890999	chr3:51380000-51380499	0.27971	Foreground	Spearman
2262139	0.197672846642932	chr3:53890500-53890999	chr3:51380500-51380999	0.48485	Foreground	Spearman
2262140	0.262685834887896	chr3:53890500-53890999	chr3:51381000-51381499	0.20057	Foreground	Spearman
2262141	0.220255419835263	chr3:53890500-53890999	chr3:51381500-51381999	0.38604	Foreground	Spearman
2262142	0.246305838296908	chr3:53890500-53890999	chr3:51382000-51382499	0.26914	Foreground	Spearman
2262143	0.218196680403807	chr3:53881000-53881499	chr3:53321000-53321499	0.39528	Foreground	Spearman
2262144	0.272956927242882	chr3:53881000-53881499	chr3:53322500-53322999	0.16221	Foreground	Spearman
2262145	0.0566210680069303	chr3:53881500-53881999	chr3:53321000-53321499	0.88113	Foreground	Spearman
2262146	0.149215322836401	chr3:53881500-53881999	chr3:53322500-53322999	0.66361	Foreground	Spearman
2262147	0.014812832944712	chr3:53882000-53882499	chr3:53321000-53321499	0.9307	Foreground	Spearman
2262148	0.0403528989100363	chr3:53882000-53882499	chr3:53322500-53322999	0.90319	Foreground	Spearman
2262149	0.225907325387056	chr3:53882500-53882999	chr3:53321000-53321499	0.36091	Foreground	Spearman
2262150	0.256115776497114	chr3:53882500-53882999	chr3:53322500-53322999	0.22736	Foreground	Spearman
2262151	0.285461657498346	chr3:53883000-53883499	chr3:53321000-53321499	0.12241	Foreground	Spearman
2262152	0.29119827228595	chr3:53883000-53883499	chr3:53322500-53322999	0.10726	Foreground	Spearman
2262153	0.263292432252739	chr3:53883500-53883999	chr3:53321000-53321499	0.19801	Foreground	Spearman
2262154	0.285507074383991	chr3:53883500-53883999	chr3:53322500-53322999	0.1223	Foreground	Spearman
2262155	0.24076281177864	chr3:53884000-53884499	chr3:53321000-53321499	0.29321	Foreground	Spearman
2262156	0.307682066370438	chr3:53884000-53884499	chr3:53322500-53322999	0.07053	Foreground	Spearman
2262157	0.246599986692361	chr3:53884500-53884999	chr3:53321000-53321499	0.26791	Foreground	Spearman
2262158	0.325765976635801	chr3:53884500-53884999	chr3:53322500-53322999	0.04505	Foreground	Spearman
2262159	0.256789211239931	chr3:53885000-53885499	chr3:53321000-53321499	0.22455	Foreground	Spearman
2262160	0.145202858304719	chr3:53885000-53885499	chr3:53322500-53322999	0.67659	Foreground	Spearman
2262161	0.229849970530653	chr3:53886000-53886499	chr3:53321000-53321499	0.34328	Foreground	Spearman
2262162	0.254042010523615	chr3:53886000-53886499	chr3:53322500-53322999	0.23608	Foreground	Spearman
2262163	0.258749758414258	chr3:53887000-53887499	chr3:53321000-53321499	0.21635	Foreground	Spearman
2262164	0.311271870979942	chr3:53887000-53887499	chr3:53322500-53322999	0.06414	Foreground	Spearman
2262165	0.28336628108511	chr3:53887500-53887999	chr3:53321000-53321499	0.12825	Foreground	Spearman
2262166	0.328174752838488	chr3:53887500-53887999	chr3:53322500-53322999	0.04257	Foreground	Spearman
2262167	0.238032277256219	chr3:53888000-53888499	chr3:53321000-53321499	0.30581	Foreground	Spearman
2262168	0.269400964734474	chr3:53888000-53888499	chr3:53322500-53322999	0.17455	Foreground	Spearman
2262169	0.200559173142448	chr3:53888500-53888999	chr3:53321000-53321499	0.47261	Foreground	Spearman
2262170	0.267743829598582	chr3:53888500-53888999	chr3:53322500-53322999	0.18083	Foreground	Spearman
2262171	0.262251014151665	chr3:53889000-53889499	chr3:53321000-53321499	0.20251	Foreground	Spearman
2262172	0.273938118124798	chr3:53889000-53889499	chr3:53322500-53322999	0.15861	Foreground	Spearman
2262173	0.250466664100894	chr3:53889500-53889999	chr3:53321000-53321499	0.25079	Foreground	Spearman
2262174	0.287614872892661	chr3:53889500-53889999	chr3:53322500-53322999	0.11643	Foreground	Spearman
2262175	0.278859431633801	chr3:53890000-53890499	chr3:53321000-53321499	0.14185	Foreground	Spearman
2262176	0.282606847036229	chr3:53890000-53890499	chr3:53322500-53322999	0.13047	Foreground	Spearman
2262177	0.193523848033689	chr3:53890500-53890999	chr3:53321000-53321499	0.50153	Foreground	Spearman
2262178	0.189390222753346	chr3:53890500-53890999	chr3:53322500-53322999	0.51793	Foreground	Spearman
2262179	0.00881304509115421	chr3:53891000-53891499	chr3:36896000-36896499	0.93591	Foreground	Spearman
2262180	0.1325104512848	chr3:53891000-53891499	chr3:36897000-36897499	0.71505	Foreground	Spearman
2262181	0.195585895706365	chr3:53891000-53891499	chr3:36897500-36897999	0.49345	Foreground	Spearman
2262182	-0.194867800457411	chr3:53891500-53891999	chr3:36896000-36896499	0.00495000000000001	Foreground	Spearman
2262183	0.0302779896457327	chr3:53891500-53891999	chr3:36897000-36897499	0.91575	Foreground	Spearman
2262184	0.0330470101147935	chr3:53891500-53891999	chr3:36897500-36897999	0.91258	Foreground	Spearman
2262185	-0.100350583615399	chr3:53892000-53892499	chr3:36896000-36896499	0.01498	Foreground	Spearman
2262186	-0.00911750820168934	chr3:53892000-53892499	chr3:36897000-36897499	0.05044	Foreground	Spearman
2262187	-0.05421005004652	chr3:53892000-53892499	chr3:36897500-36897999	0.02744	Foreground	Spearman
2262188	0.200738314408603	chr3:53892500-53892999	chr3:36896000-36896499	0.47204	Foreground	Spearman
2262189	0.186606179543397	chr3:53892500-53892999	chr3:36897000-36897499	0.52921	Foreground	Spearman
2262190	0.232888982879291	chr3:53892500-53892999	chr3:36897500-36897999	0.32886	Foreground	Spearman
2262191	0.255081490184574	chr3:53893000-53893499	chr3:36896000-36896499	0.23165	Foreground	Spearman
2262192	0.257727635099871	chr3:53893000-53893499	chr3:36897000-36897499	0.22051	Foreground	Spearman
2262193	0.296682432266021	chr3:53893000-53893499	chr3:36897500-36897999	0.09372	Foreground	Spearman
2262194	0.203505964090933	chr3:53893500-53893999	chr3:36896000-36896499	0.46081	Foreground	Spearman
2262195	0.27010821083987	chr3:53893500-53893999	chr3:36897000-36897499	0.17208	Foreground	Spearman
2262196	0.286971327742479	chr3:53893500-53893999	chr3:36897500-36897999	0.11829	Foreground	Spearman
2262197	0.230781515013501	chr3:53895000-53895499	chr3:36896000-36896499	0.33882	Foreground	Spearman
2262198	0.25566725744306	chr3:53895000-53895499	chr3:36897000-36897499	0.22912	Foreground	Spearman
2262199	0.309422328588417	chr3:53895000-53895499	chr3:36897500-36897999	0.06733	Foreground	Spearman
2262200	0.196623674987617	chr3:53897500-53897999	chr3:36896000-36896499	0.48913	Foreground	Spearman
2262201	0.226691247973377	chr3:53897500-53897999	chr3:36897000-36897499	0.35742	Foreground	Spearman
2262202	0.254477618336261	chr3:53897500-53897999	chr3:36897500-36897999	0.23414	Foreground	Spearman
2262203	0.354892266271409	chr3:53891000-53891499	chr3:38519000-38519499	0.02401	Foreground	Spearman
2262204	0.581694900963537	chr3:53891000-53891499	chr3:38519500-38519999	0.000689999999999968	Foreground	Spearman
2262205	0.109226354678047	chr3:53891500-53891999	chr3:38519000-38519499	0.77767	Foreground	Spearman
2262206	0.179270199804266	chr3:53891500-53891999	chr3:38519500-38519999	0.55765	Foreground	Spearman
2262207	-0.0783156764822397	chr3:53892000-53892499	chr3:38519000-38519499	0.01995	Foreground	Spearman
2262208	-0.100086798565881	chr3:53892000-53892499	chr3:38519500-38519999	0.01501	Foreground	Spearman
2262209	0.273161638477995	chr3:53892500-53892999	chr3:38519000-38519499	0.16155	Foreground	Spearman
2262210	0.304687582265789	chr3:53892500-53892999	chr3:38519500-38519999	0.07619	Foreground	Spearman
2262211	0.336634803672063	chr3:53893000-53893499	chr3:38519000-38519499	0.03509	Foreground	Spearman
2262212	0.339797281979387	chr3:53893000-53893499	chr3:38519500-38519999	0.03252	Foreground	Spearman
2262213	0.326101181994182	chr3:53893500-53893999	chr3:38519000-38519499	0.04477	Foreground	Spearman
2262214	0.262565497733238	chr3:53893500-53893999	chr3:38519500-38519999	0.20099	Foreground	Spearman
2262215	0.30347988905526	chr3:53895000-53895499	chr3:38519000-38519499	0.07841	Foreground	Spearman
2262216	0.23598849815323	chr3:53895000-53895499	chr3:38519500-38519999	0.31442	Foreground	Spearman
2262217	0.317478145284057	chr3:53897500-53897999	chr3:38519000-38519499	0.05493	Foreground	Spearman
2262218	0.251297256148781	chr3:53897500-53897999	chr3:38519500-38519999	0.24758	Foreground	Spearman
2262219	0.122407728224303	chr3:53891000-53891499	chr3:53321000-53321499	0.74416	Foreground	Spearman
2262220	0.234397517695087	chr3:53891000-53891499	chr3:53322500-53322999	0.3218	Foreground	Spearman
2262221	0.0137688167700519	chr3:53891500-53891999	chr3:53321000-53321499	0.93165	Foreground	Spearman
2262222	0.071798742288588	chr3:53891500-53891999	chr3:53322500-53322999	0.85676	Foreground	Spearman
2262223	-0.032740665863615	chr3:53892000-53892499	chr3:53321000-53321499	0.03689	Foreground	Spearman
2262224	-0.0578003846404015	chr3:53892000-53892499	chr3:53322500-53322999	0.02618	Foreground	Spearman
2262225	0.213509008440413	chr3:53892500-53892999	chr3:53321000-53321499	0.41664	Foreground	Spearman
2262226	0.229952883778724	chr3:53892500-53892999	chr3:53322500-53322999	0.34292	Foreground	Spearman
2262227	0.283273702164331	chr3:53893000-53893499	chr3:53321000-53321499	0.12852	Foreground	Spearman
2262228	0.287797588041845	chr3:53893000-53893499	chr3:53322500-53322999	0.1159	Foreground	Spearman
2262229	0.221685893108277	chr3:53893500-53893999	chr3:53321000-53321499	0.37988	Foreground	Spearman
2262230	0.284148764113226	chr3:53893500-53893999	chr3:53322500-53322999	0.12607	Foreground	Spearman
2262231	0.249853358588745	chr3:53895000-53895499	chr3:53321000-53321499	0.25359	Foreground	Spearman
2262232	0.271406588403636	chr3:53895000-53895499	chr3:53322500-53322999	0.16752	Foreground	Spearman
2262233	0.258621151502883	chr3:53897500-53897999	chr3:53321000-53321499	0.21693	Foreground	Spearman
2262234	0.223867457807266	chr3:53897500-53897999	chr3:53322500-53322999	0.37003	Foreground	Spearman
2262235	0.0498711921011148	chr3:56556500-56556999	chr3:56674000-56674499	0.89112	Foreground	Spearman
2262236	0.0505872820543928	chr3:56556500-56556999	chr3:56674500-56674999	0.89	Foreground	Spearman
2262237	0.0722420412018923	chr3:56556500-56556999	chr3:56676000-56676499	0.85602	Foreground	Spearman
2262238	0.0399907580258331	chr3:56556500-56556999	chr3:56677000-56677499	0.90378	Foreground	Spearman
2262239	0.0711225743272645	chr3:56556500-56556999	chr3:56677500-56677999	0.85817	Foreground	Spearman
2262240	0.0207895142220905	chr3:56556500-56556999	chr3:56678000-56678499	0.9252	Foreground	Spearman
2262241	0.0311400138601835	chr3:56556500-56556999	chr3:56678500-56678999	0.91467	Foreground	Spearman
2262242	0.0828771069123359	chr3:56556500-56556999	chr3:56679000-56679499	0.83631	Foreground	Spearman
2262243	0.146897139604187	chr3:56556500-56556999	chr3:56680000-56680499	0.67129	Foreground	Spearman
2262244	0.0747363146639373	chr3:56556500-56556999	chr3:56680500-56680999	0.85151	Foreground	Spearman
2262245	0.0688711948968339	chr3:56556500-56556999	chr3:56681000-56681499	0.86166	Foreground	Spearman
2262246	0.108825791973086	chr3:56556500-56556999	chr3:56681500-56681999	0.77876	Foreground	Spearman
2262247	0.0695663146512646	chr3:56556500-56556999	chr3:56682000-56682499	0.86057	Foreground	Spearman
2262248	0.125389266625558	chr3:56557000-56557499	chr3:56674000-56674499	0.73556	Foreground	Spearman
2262249	0.152906268914673	chr3:56557000-56557499	chr3:56674500-56674999	0.65168	Foreground	Spearman
2262250	0.101649828125334	chr3:56557000-56557499	chr3:56676000-56676499	0.7962	Foreground	Spearman
2262251	0.135830239994117	chr3:56557000-56557499	chr3:56677000-56677499	0.70538	Foreground	Spearman
2262252	0.152037585667089	chr3:56557000-56557499	chr3:56677500-56677999	0.65442	Foreground	Spearman
2262253	0.0866963258365843	chr3:56557000-56557499	chr3:56678000-56678499	0.82806	Foreground	Spearman
2262254	0.140209570826031	chr3:56557000-56557499	chr3:56678500-56678999	0.69216	Foreground	Spearman
2262255	0.0883595490064607	chr3:56557000-56557499	chr3:56679000-56679499	0.82467	Foreground	Spearman
2262256	0.0739799363993861	chr3:56557000-56557499	chr3:56680000-56680499	0.85307	Foreground	Spearman
2262257	0.0818960671219562	chr3:56557000-56557499	chr3:56680500-56680999	0.83816	Foreground	Spearman
2262258	0.116915597284256	chr3:56557000-56557499	chr3:56681000-56681499	0.75873	Foreground	Spearman
2262259	0.143699537682666	chr3:56557000-56557499	chr3:56681500-56681999	0.68125	Foreground	Spearman
2262260	0.261983359183807	chr3:56557000-56557499	chr3:56682000-56682499	0.2035	Foreground	Spearman
2262261	0.291474831446353	chr3:56557500-56557999	chr3:56674000-56674499	0.10655	Foreground	Spearman
2262262	0.287452504354916	chr3:56557500-56557999	chr3:56674500-56674999	0.11711	Foreground	Spearman
2262263	0.207322103221918	chr3:56557500-56557999	chr3:56676000-56676499	0.4441	Foreground	Spearman
2262264	0.281268583140069	chr3:56557500-56557999	chr3:56677000-56677499	0.13479	Foreground	Spearman
2262265	0.302488260523159	chr3:56557500-56557999	chr3:56677500-56677999	0.08049	Foreground	Spearman
2262266	0.222620933254925	chr3:56557500-56557999	chr3:56678000-56678499	0.37543	Foreground	Spearman
2262267	0.24300253050426	chr3:56557500-56557999	chr3:56678500-56678999	0.28359	Foreground	Spearman
2262268	0.256587340195872	chr3:56557500-56557999	chr3:56679000-56679499	0.22533	Foreground	Spearman
2262269	0.145884195027326	chr3:56557500-56557999	chr3:56680000-56680499	0.67458	Foreground	Spearman
2262270	0.203294792983859	chr3:56557500-56557999	chr3:56680500-56680999	0.46171	Foreground	Spearman
2262271	0.25509100004867	chr3:56557500-56557999	chr3:56681000-56681499	0.23159	Foreground	Spearman
2262272	0.269720744641798	chr3:56557500-56557999	chr3:56681500-56681999	0.1734	Foreground	Spearman
2262273	0.378700147961906	chr3:56557500-56557999	chr3:56682000-56682499	0.01583	Foreground	Spearman
2262274	0.322288189446625	chr3:56558000-56558499	chr3:56674000-56674499	0.04891	Foreground	Spearman
2262275	0.311784458115156	chr3:56558000-56558499	chr3:56674500-56674999	0.0633899999999999	Foreground	Spearman
2262276	0.242378866123252	chr3:56558000-56558499	chr3:56676000-56676499	0.28647	Foreground	Spearman
2262277	0.306150710905463	chr3:56558000-56558499	chr3:56677000-56677499	0.07331	Foreground	Spearman
2262278	0.324158177071324	chr3:56558000-56558499	chr3:56677500-56677999	0.04681	Foreground	Spearman
2262279	0.262983661259092	chr3:56558000-56558499	chr3:56678000-56678499	0.19925	Foreground	Spearman
2262280	0.271633654805415	chr3:56558000-56558499	chr3:56678500-56678999	0.1667	Foreground	Spearman
2262281	0.296807038097822	chr3:56558000-56558499	chr3:56679000-56679499	0.09351	Foreground	Spearman
2262282	0.235295563643697	chr3:56558000-56558499	chr3:56680000-56680499	0.31775	Foreground	Spearman
2262283	0.235159585084223	chr3:56558000-56558499	chr3:56680500-56680999	0.31833	Foreground	Spearman
2262284	0.304899069756709	chr3:56558000-56558499	chr3:56681000-56681499	0.07585	Foreground	Spearman
2262285	0.292860631241843	chr3:56558000-56558499	chr3:56681500-56681999	0.10289	Foreground	Spearman
2262286	0.285388119155518	chr3:56558000-56558499	chr3:56682000-56682499	0.12264	Foreground	Spearman
2262287	0.308767482282783	chr3:56558500-56558999	chr3:56674000-56674499	0.0685	Foreground	Spearman
2262288	0.26975448320368	chr3:56558500-56558999	chr3:56674500-56674999	0.17326	Foreground	Spearman
2262289	0.266986691497542	chr3:56558500-56558999	chr3:56676000-56676499	0.18371	Foreground	Spearman
2262290	0.277972972867164	chr3:56558500-56558999	chr3:56677000-56677499	0.14473	Foreground	Spearman
2262291	0.288700451640077	chr3:56558500-56558999	chr3:56677500-56677999	0.11376	Foreground	Spearman
2262292	0.308252816362168	chr3:56558500-56558999	chr3:56678000-56678499	0.06945	Foreground	Spearman
2262293	0.272722286454176	chr3:56558500-56558999	chr3:56678500-56678999	0.16312	Foreground	Spearman
2262294	0.294465620632255	chr3:56558500-56558999	chr3:56679000-56679499	0.0986900000000001	Foreground	Spearman
2262295	0.265801668314295	chr3:56558500-56558999	chr3:56680000-56680499	0.18822	Foreground	Spearman
2262296	0.27171579893033	chr3:56558500-56558999	chr3:56680500-56680999	0.16641	Foreground	Spearman
2262297	0.298391260952275	chr3:56558500-56558999	chr3:56681000-56681499	0.08988	Foreground	Spearman
2262298	0.325530117502074	chr3:56558500-56558999	chr3:56681500-56681999	0.04528	Foreground	Spearman
2262299	0.111053972830072	chr3:56558500-56558999	chr3:56682000-56682499	0.77309	Foreground	Spearman
2262300	0.0918300046540053	chr3:56556500-56556999	chr3:56804500-56804999	0.81709	Foreground	Spearman
2262301	0.100365228593159	chr3:56557000-56557499	chr3:56804500-56804999	0.79922	Foreground	Spearman
2262302	0.186820176494414	chr3:56557500-56557999	chr3:56804500-56804999	0.52831	Foreground	Spearman
2262303	0.242571359143506	chr3:56558000-56558499	chr3:56804500-56804999	0.28554	Foreground	Spearman
2262304	0.256677241761993	chr3:56558500-56558999	chr3:56804500-56804999	0.22487	Foreground	Spearman
2262305	0.0609597111020445	chr3:56556500-56556999	chr3:56874500-56874999	0.87453	Foreground	Spearman
2262306	0.0561221852860839	chr3:56556500-56556999	chr3:56875000-56875499	0.88183	Foreground	Spearman
2262307	0.0703087773652878	chr3:56556500-56556999	chr3:56875500-56875999	0.8594	Foreground	Spearman
2262308	0.113419319797738	chr3:56557000-56557499	chr3:56874500-56874999	0.76734	Foreground	Spearman
2262309	0.133830927925582	chr3:56557000-56557499	chr3:56875000-56875499	0.71138	Foreground	Spearman
2262310	0.165167147290297	chr3:56557000-56557499	chr3:56875500-56875999	0.6103	Foreground	Spearman
2262311	0.254178214188949	chr3:56557500-56557999	chr3:56874500-56874999	0.23536	Foreground	Spearman
2262312	0.276334491846422	chr3:56557500-56557999	chr3:56875000-56875499	0.15008	Foreground	Spearman
2262313	0.329921845055359	chr3:56557500-56557999	chr3:56875500-56875999	0.04096	Foreground	Spearman
2262314	0.287899889886293	chr3:56558000-56558499	chr3:56874500-56874999	0.11567	Foreground	Spearman
2262315	0.27752257784967	chr3:56558000-56558499	chr3:56875000-56875499	0.14619	Foreground	Spearman
2262316	0.344913406503375	chr3:56558000-56558499	chr3:56875500-56875999	0.0293600000000001	Foreground	Spearman
2262317	0.259915126183839	chr3:56558500-56558999	chr3:56874500-56874999	0.21143	Foreground	Spearman
2262318	0.295398182945071	chr3:56558500-56558999	chr3:56875000-56875499	0.09655	Foreground	Spearman
2262319	0.315104032549651	chr3:56558500-56558999	chr3:56875500-56875999	0.05825	Foreground	Spearman
2262320	0.20949019799371	chr3:57077500-57077999	chr3:56985500-56985999	0.43479	Foreground	Spearman
2262321	0.205922731829911	chr3:57077500-57077999	chr3:56986000-56986499	0.45049	Foreground	Spearman
2262322	0.246500643052888	chr3:57077500-57077999	chr3:56986500-56986999	0.2683	Foreground	Spearman
2262323	0.218075178170953	chr3:57077500-57077999	chr3:56987000-56987499	0.39586	Foreground	Spearman
2262324	0.155926941088635	chr3:57077500-57077999	chr3:56987500-56987999	0.64159	Foreground	Spearman
2262325	0.183038883899487	chr3:57077500-57077999	chr3:56988000-56988499	0.54326	Foreground	Spearman
2262326	0.183144521157087	chr3:57077500-57077999	chr3:56988500-56988999	0.54287	Foreground	Spearman
2262327	0.0080496704371562	chr3:57077500-57077999	chr3:56989000-56989499	0.93655	Foreground	Spearman
2262328	0.240579728040483	chr3:57077500-57077999	chr3:56989500-56989999	0.29393	Foreground	Spearman
2262329	0.17453372116712	chr3:57077500-57077999	chr3:56992000-56992499	0.57593	Foreground	Spearman
2262330	0.213338033563434	chr3:57077500-57077999	chr3:56992500-56992999	0.41742	Foreground	Spearman
2262331	0.0774496022080295	chr3:57078000-57078499	chr3:56985500-56985999	0.8466	Foreground	Spearman
2262332	0.172127390466044	chr3:57078000-57078499	chr3:56986000-56986499	0.58475	Foreground	Spearman
2262333	0.054592296320989	chr3:57078000-57078499	chr3:56986500-56986999	0.88425	Foreground	Spearman
2262334	0.0502255113623232	chr3:57078000-57078499	chr3:56987000-56987499	0.89063	Foreground	Spearman
2262335	0.0314597257900299	chr3:57078000-57078499	chr3:56987500-56987999	0.91427	Foreground	Spearman
2262336	0.0132037306944991	chr3:57078000-57078499	chr3:56988000-56988499	0.93226	Foreground	Spearman
2262337	0.0363865310252038	chr3:57078000-57078499	chr3:56988500-56988999	0.9086	Foreground	Spearman
2262338	-0.0134207467046581	chr3:57078000-57078499	chr3:56989000-56989499	0.0478499999999999	Foreground	Spearman
2262339	0.04292040609468	chr3:57078000-57078499	chr3:56989500-56989999	0.89994	Foreground	Spearman
2262340	0.063007555840332	chr3:57078000-57078499	chr3:56992000-56992499	0.87121	Foreground	Spearman
2262341	0.0778117177617565	chr3:57078000-57078499	chr3:56992500-56992999	0.84593	Foreground	Spearman
2262342	0.00916037265018811	chr3:57078500-57078999	chr3:56985500-56985999	0.93557	Foreground	Spearman
2262343	0.150174660693474	chr3:57078500-57078999	chr3:56986000-56986499	0.66044	Foreground	Spearman
2262344	0.000953919852563873	chr3:57078500-57078999	chr3:56986500-56986999	0.94219	Foreground	Spearman
2262345	0.000577843268002192	chr3:57078500-57078999	chr3:56987000-56987499	0.94245	Foreground	Spearman
2262346	0.00351205585946458	chr3:57078500-57078999	chr3:56987500-56987999	0.94031	Foreground	Spearman
2262347	-0.0399542186664227	chr3:57078500-57078999	chr3:56988000-56988499	0.03327	Foreground	Spearman
2262348	-0.0499532234742519	chr3:57078500-57078999	chr3:56988500-56988999	0.02925	Foreground	Spearman
2262349	-0.0887393719942354	chr3:57078500-57078999	chr3:56989000-56989499	0.01766	Foreground	Spearman
2262350	-0.0178788835856113	chr3:57078500-57078999	chr3:56989500-56989999	0.04496	Foreground	Spearman
2262351	-0.0172184818783058	chr3:57078500-57078999	chr3:56992000-56992499	0.04549	Foreground	Spearman
2262352	0.027811674819018	chr3:57078500-57078999	chr3:56992500-56992999	0.91852	Foreground	Spearman
2262353	0.0287544042557542	chr3:57079000-57079499	chr3:56985500-56985999	0.91752	Foreground	Spearman
2262354	0.0998401124194927	chr3:57079000-57079499	chr3:56986000-56986499	0.80042	Foreground	Spearman
2262355	-0.000287802948743893	chr3:57079000-57079499	chr3:56986500-56986999	0.05684	Foreground	Spearman
2262356	0.0143709844337996	chr3:57079000-57079499	chr3:56987000-56987499	0.93107	Foreground	Spearman
2262357	0.0285828520864284	chr3:57079000-57079499	chr3:56987500-56987999	0.91775	Foreground	Spearman
2262358	-0.0252998016410571	chr3:57079000-57079499	chr3:56988000-56988499	0.04061	Foreground	Spearman
2262359	-0.0236849636552664	chr3:57079000-57079499	chr3:56988500-56988999	0.04147	Foreground	Spearman
2262360	-0.0332060053587545	chr3:57079000-57079499	chr3:56989000-56989499	0.0366	Foreground	Spearman
2262361	-0.0107166195245005	chr3:57079000-57079499	chr3:56989500-56989999	0.04958	Foreground	Spearman
2262362	0.0319271650999505	chr3:57079000-57079499	chr3:56992000-56992499	0.91369	Foreground	Spearman
2262363	0.0414234906574862	chr3:57079000-57079499	chr3:56992500-56992999	0.90182	Foreground	Spearman
2262364	0.203035843117929	chr3:57079500-57079999	chr3:56985500-56985999	0.46266	Foreground	Spearman
2262365	0.224037552643953	chr3:57079500-57079999	chr3:56986000-56986499	0.36931	Foreground	Spearman
2262366	0.203582102166418	chr3:57079500-57079999	chr3:56986500-56986999	0.46054	Foreground	Spearman
2262367	0.21421659492145	chr3:57079500-57079999	chr3:56987000-56987499	0.41351	Foreground	Spearman
2262368	0.171097065464672	chr3:57079500-57079999	chr3:56987500-56987999	0.58867	Foreground	Spearman
2262369	0.136833562088505	chr3:57079500-57079999	chr3:56988000-56988499	0.70208	Foreground	Spearman
2262370	0.198009356479609	chr3:57079500-57079999	chr3:56988500-56988999	0.48337	Foreground	Spearman
2262371	0.0682395073738789	chr3:57079500-57079999	chr3:56989000-56989499	0.8628	Foreground	Spearman
2262372	0.207137169315086	chr3:57079500-57079999	chr3:56989500-56989999	0.44482	Foreground	Spearman
2262373	0.217814802737014	chr3:57079500-57079999	chr3:56992000-56992499	0.39703	Foreground	Spearman
2262374	0.214944527123068	chr3:57079500-57079999	chr3:56992500-56992999	0.41005	Foreground	Spearman
2262375	0.217882752040496	chr3:57080000-57080499	chr3:56985500-56985999	0.39678	Foreground	Spearman
2262376	0.193218371718409	chr3:57080000-57080499	chr3:56986000-56986499	0.50265	Foreground	Spearman
2262377	0.274447239578931	chr3:57080000-57080499	chr3:56986500-56986999	0.15678	Foreground	Spearman
2262378	0.221997031784732	chr3:57080000-57080499	chr3:56987000-56987499	0.37854	Foreground	Spearman
2262379	0.162857821100515	chr3:57080000-57080499	chr3:56987500-56987999	0.61822	Foreground	Spearman
2262380	0.216418201427821	chr3:57080000-57080499	chr3:56988000-56988499	0.4035	Foreground	Spearman
2262381	0.189442912735108	chr3:57080000-57080499	chr3:56988500-56988999	0.51777	Foreground	Spearman
2262382	0.0482809695658341	chr3:57080000-57080499	chr3:56989000-56989499	0.89305	Foreground	Spearman
2262383	0.235920718098956	chr3:57080000-57080499	chr3:56989500-56989999	0.31471	Foreground	Spearman
2262384	0.249913980225379	chr3:57080000-57080499	chr3:56992000-56992499	0.25328	Foreground	Spearman
2262385	0.267369747396697	chr3:57080000-57080499	chr3:56992500-56992999	0.18239	Foreground	Spearman
2262386	0.138929141455328	chr3:57227000-57227499	chr3:56694000-56694499	0.69611	Foreground	Spearman
2262387	0.075922696508125	chr3:57227000-57227499	chr3:56694500-56694999	0.84932	Foreground	Spearman
2262388	0.0773688842782451	chr3:57227000-57227499	chr3:56695000-56695499	0.84671	Foreground	Spearman
2262389	0.145875332877539	chr3:57227000-57227499	chr3:56695500-56695999	0.67459	Foreground	Spearman
2262390	0.12786827553561	chr3:57227000-57227499	chr3:56696500-56696999	0.72852	Foreground	Spearman
2262391	0.127965258283426	chr3:57227000-57227499	chr3:56697000-56697499	0.72821	Foreground	Spearman
2262392	0.157628233004467	chr3:57227000-57227499	chr3:56700000-56700499	0.63593	Foreground	Spearman
2262393	0.126465068900624	chr3:57227000-57227499	chr3:56701500-56701999	0.73265	Foreground	Spearman
2262394	0.170907340137072	chr3:57227000-57227499	chr3:56702000-56702499	0.58911	Foreground	Spearman
2262395	0.0642280750677003	chr3:57227000-57227499	chr3:56702500-56702999	0.86939	Foreground	Spearman
2262396	0.191872507066002	chr3:57227000-57227499	chr3:56703000-56703499	0.50813	Foreground	Spearman
2262397	0.15669771604062	chr3:57227000-57227499	chr3:56703500-56703999	0.63883	Foreground	Spearman
2262398	0.114505792139046	chr3:57227000-57227499	chr3:56704000-56704499	0.76453	Foreground	Spearman
2262399	0.104501829086627	chr3:57227000-57227499	chr3:56704500-56704999	0.78928	Foreground	Spearman
2262400	0.121381262548714	chr3:57227000-57227499	chr3:56705000-56705499	0.74704	Foreground	Spearman
2262401	0.0544209015743421	chr3:57227500-57227999	chr3:56694000-56694499	0.8845	Foreground	Spearman
2262402	-0.0724483193096013	chr3:57227500-57227999	chr3:56694500-56694999	0.02164	Foreground	Spearman
2262403	-0.0363494053905384	chr3:57227500-57227999	chr3:56695000-56695499	0.0351	Foreground	Spearman
2262404	-0.0666182401690437	chr3:57227500-57227999	chr3:56695500-56695999	0.02327	Foreground	Spearman
2262405	-0.0724252967464744	chr3:57227500-57227999	chr3:56696500-56696999	0.02164	Foreground	Spearman
2262406	-0.105774121941127	chr3:57227500-57227999	chr3:56697000-56697499	0.01396	Foreground	Spearman
2262407	-0.183430933914734	chr3:57227500-57227999	chr3:56700000-56700499	0.00555000000000005	Foreground	Spearman
2262408	-0.141882837311772	chr3:57227500-57227999	chr3:56701500-56701999	0.00919999999999999	Foreground	Spearman
2262409	-0.154453993055628	chr3:57227500-57227999	chr3:56702000-56702499	0.00800999999999996	Foreground	Spearman
2262410	-0.108807030559576	chr3:57227500-57227999	chr3:56702500-56702999	0.01364	Foreground	Spearman
2262411	-0.115233082174959	chr3:57227500-57227999	chr3:56703000-56703499	0.01257	Foreground	Spearman
2262412	-0.175905680843277	chr3:57227500-57227999	chr3:56703500-56703999	0.00607999999999997	Foreground	Spearman
2262413	-0.109208805280741	chr3:57227500-57227999	chr3:56704000-56704499	0.01356	Foreground	Spearman
2262414	-0.0190338426125799	chr3:57227500-57227999	chr3:56704500-56704999	0.04426	Foreground	Spearman
2262415	-0.140235099841362	chr3:57227500-57227999	chr3:56705000-56705499	0.00934000000000001	Foreground	Spearman
2262416	-0.0693363928257028	chr3:57228000-57228499	chr3:56694000-56694499	0.02245	Foreground	Spearman
2262417	0.122764571483556	chr3:57228000-57228499	chr3:56694500-56694999	0.74308	Foreground	Spearman
2262418	0.132606357987069	chr3:57228000-57228499	chr3:56695000-56695499	0.71478	Foreground	Spearman
2262419	0.0128129437395603	chr3:57228000-57228499	chr3:56695500-56695999	0.9326	Foreground	Spearman
2262420	0.0368983016284963	chr3:57228000-57228499	chr3:56696500-56696999	0.90784	Foreground	Spearman
2262421	-0.00708792070018582	chr3:57228000-57228499	chr3:56697000-56697499	0.05192	Foreground	Spearman
2262422	-0.061748964769173	chr3:57228000-57228499	chr3:56700000-56700499	0.02484	Foreground	Spearman
2262423	0.0016406131586875	chr3:57228000-57228499	chr3:56701500-56701999	0.94168	Foreground	Spearman
2262424	-0.00101067797022282	chr3:57228000-57228499	chr3:56702000-56702499	0.05628	Foreground	Spearman
2262425	0.0893643863267777	chr3:57228000-57228499	chr3:56702500-56702999	0.82243	Foreground	Spearman
2262426	0.054702797812975	chr3:57228000-57228499	chr3:56703000-56703499	0.88407	Foreground	Spearman
2262427	0.0154063700117578	chr3:57228000-57228499	chr3:56703500-56703999	0.93019	Foreground	Spearman
2262428	0.0412944567867126	chr3:57228000-57228499	chr3:56704000-56704499	0.90197	Foreground	Spearman
2262429	0.0720775908335748	chr3:57228000-57228499	chr3:56704500-56704999	0.85633	Foreground	Spearman
2262430	0.0459349056030081	chr3:57228000-57228499	chr3:56705000-56705499	0.89608	Foreground	Spearman
2262431	-0.0738663311065351	chr3:57228500-57228999	chr3:56694000-56694499	0.0212599999999999	Foreground	Spearman
2262432	0.306159636401228	chr3:57228500-57228999	chr3:56694500-56694999	0.0733	Foreground	Spearman
2262433	0.343597101075283	chr3:57228500-57228999	chr3:56695000-56695499	0.03007	Foreground	Spearman
2262434	0.125605088810344	chr3:57228500-57228999	chr3:56695500-56695999	0.73497	Foreground	Spearman
2262435	0.14671297944764	chr3:57228500-57228999	chr3:56696500-56696999	0.67192	Foreground	Spearman
2262436	0.12050438798364	chr3:57228500-57228999	chr3:56697000-56697499	0.74937	Foreground	Spearman
2262437	0.0374501346475479	chr3:57228500-57228999	chr3:56700000-56700499	0.90713	Foreground	Spearman
2262438	0.120219799167393	chr3:57228500-57228999	chr3:56701500-56701999	0.74997	Foreground	Spearman
2262439	0.127931782190428	chr3:57228500-57228999	chr3:56702000-56702499	0.72834	Foreground	Spearman
2262440	0.25489617492577	chr3:57228500-57228999	chr3:56702500-56702999	0.23236	Foreground	Spearman
2262441	0.214502238565459	chr3:57228500-57228999	chr3:56703000-56703499	0.41219	Foreground	Spearman
2262442	0.166613554764244	chr3:57228500-57228999	chr3:56703500-56703999	0.60514	Foreground	Spearman
2262443	0.191897564956217	chr3:57228500-57228999	chr3:56704000-56704499	0.50804	Foreground	Spearman
2262444	0.269859435746802	chr3:57228500-57228999	chr3:56704500-56704999	0.1729	Foreground	Spearman
2262445	0.167594773778785	chr3:57228500-57228999	chr3:56705000-56705499	0.60161	Foreground	Spearman
2262446	0.341090777404937	chr3:57229000-57229499	chr3:56694000-56694499	0.03157	Foreground	Spearman
2262447	0.240932220809132	chr3:57229000-57229499	chr3:56694500-56694999	0.29251	Foreground	Spearman
2262448	0.248848490991951	chr3:57229000-57229499	chr3:56695000-56695499	0.25807	Foreground	Spearman
2262449	0.263282889374455	chr3:57229000-57229499	chr3:56695500-56695999	0.19805	Foreground	Spearman
2262450	0.128868246068445	chr3:57229000-57229499	chr3:56696500-56696999	0.72571	Foreground	Spearman
2262451	0.121206489986417	chr3:57229000-57229499	chr3:56697000-56697499	0.7474	Foreground	Spearman
2262452	0.131008568393291	chr3:57229000-57229499	chr3:56700000-56700499	0.71946	Foreground	Spearman
2262453	0.143829186379681	chr3:57229000-57229499	chr3:56701500-56701999	0.68081	Foreground	Spearman
2262454	0.203661848175656	chr3:57229000-57229499	chr3:56702000-56702499	0.46014	Foreground	Spearman
2262455	0.064455329414657	chr3:57229000-57229499	chr3:56702500-56702999	0.86909	Foreground	Spearman
2262456	0.183919571172586	chr3:57229000-57229499	chr3:56703000-56703499	0.54008	Foreground	Spearman
2262457	0.121646832106764	chr3:57229000-57229499	chr3:56703500-56703999	0.74632	Foreground	Spearman
2262458	0.201868303193252	chr3:57229000-57229499	chr3:56704000-56704499	0.46742	Foreground	Spearman
2262459	0.210898228036424	chr3:57229000-57229499	chr3:56704500-56704999	0.42861	Foreground	Spearman
2262460	0.191607748719355	chr3:57229000-57229499	chr3:56705000-56705499	0.50925	Foreground	Spearman
2262461	0.343963310122284	chr3:57229500-57229999	chr3:56694000-56694499	0.02985	Foreground	Spearman
2262462	0.293261314121071	chr3:57229500-57229999	chr3:56694500-56694999	0.10174	Foreground	Spearman
2262463	0.258928082083218	chr3:57229500-57229999	chr3:56695000-56695499	0.21557	Foreground	Spearman
2262464	0.303636313729771	chr3:57229500-57229999	chr3:56695500-56695999	0.07809	Foreground	Spearman
2262465	0.191761412757386	chr3:57229500-57229999	chr3:56696500-56696999	0.50863	Foreground	Spearman
2262466	0.175604128657445	chr3:57229500-57229999	chr3:56697000-56697499	0.57188	Foreground	Spearman
2262467	0.205957252168966	chr3:57229500-57229999	chr3:56700000-56700499	0.45032	Foreground	Spearman
2262468	0.196708165374947	chr3:57229500-57229999	chr3:56701500-56701999	0.48883	Foreground	Spearman
2262469	0.246264996398312	chr3:57229500-57229999	chr3:56702000-56702499	0.2693	Foreground	Spearman
2262470	0.0809623658648979	chr3:57229500-57229999	chr3:56702500-56702999	0.84003	Foreground	Spearman
2262471	0.239449553622433	chr3:57229500-57229999	chr3:56703000-56703499	0.29914	Foreground	Spearman
2262472	0.197252929011214	chr3:57229500-57229999	chr3:56703500-56703999	0.48653	Foreground	Spearman
2262473	0.248718934842224	chr3:57229500-57229999	chr3:56704000-56704499	0.25856	Foreground	Spearman
2262474	0.209081204625835	chr3:57229500-57229999	chr3:56704500-56704999	0.43638	Foreground	Spearman
2262475	0.220964579149316	chr3:57229500-57229999	chr3:56705000-56705499	0.38312	Foreground	Spearman
2262476	0.139590719889757	chr3:57555000-57555499	chr3:57170000-57170499	0.69414	Foreground	Spearman
2262477	0.274010325659202	chr3:57555000-57555499	chr3:57170500-57170999	0.15835	Foreground	Spearman
2262478	0.292152836595812	chr3:57555000-57555499	chr3:57179500-57179999	0.10467	Foreground	Spearman
2262479	0.0166325011437103	chr3:57555500-57555999	chr3:57170000-57170499	0.929	Foreground	Spearman
2262480	0.16342514512872	chr3:57555500-57555999	chr3:57170500-57170999	0.61629	Foreground	Spearman
2262481	0.178975896248698	chr3:57555500-57555999	chr3:57179500-57179999	0.55879	Foreground	Spearman
2262482	0.0947296175987621	chr3:57556000-57556499	chr3:57170000-57170499	0.81128	Foreground	Spearman
2262483	0.0164815656692659	chr3:57556000-57556499	chr3:57170500-57170999	0.92914	Foreground	Spearman
2262484	-0.00760208306466484	chr3:57556000-57556499	chr3:57179500-57179999	0.05147	Foreground	Spearman
2262485	0.0964276287603351	chr3:57556500-57556999	chr3:57170000-57170499	0.80775	Foreground	Spearman
2262486	0.126046408232167	chr3:57556500-57556999	chr3:57170500-57170999	0.73365	Foreground	Spearman
2262487	0.165366157012805	chr3:57556500-57556999	chr3:57179500-57179999	0.60976	Foreground	Spearman
2262488	-0.109252024223097	chr3:57557000-57557499	chr3:57170000-57170499	0.01356	Foreground	Spearman
2262489	0.0636848589127835	chr3:57557000-57557499	chr3:57170500-57170999	0.87026	Foreground	Spearman
2262490	0.0905861913500597	chr3:57557000-57557499	chr3:57179500-57179999	0.81975	Foreground	Spearman
2262491	0.178279376426774	chr3:57596000-57596499	chr3:57778500-57778999	0.5617	Foreground	Spearman
2262492	0.149069394974159	chr3:57596000-57596499	chr3:57783500-57783999	0.6641	Foreground	Spearman
2262493	0.14880120978692	chr3:57596000-57596499	chr3:57784000-57784499	0.66491	Foreground	Spearman
2262494	0.099429340440179	chr3:57596000-57596499	chr3:57784500-57784999	0.80153	Foreground	Spearman
2262495	0.0285547290036774	chr3:57596000-57596499	chr3:57788000-57788499	0.91777	Foreground	Spearman
2262496	0.306382364110018	chr3:57596500-57596999	chr3:57778500-57778999	0.07302	Foreground	Spearman
2262497	0.0819074998360105	chr3:57596500-57596999	chr3:57783500-57783999	0.83814	Foreground	Spearman
2262498	0.0557334379039542	chr3:57596500-57596999	chr3:57784000-57784499	0.88258	Foreground	Spearman
2262499	0.113398790233014	chr3:57596500-57596999	chr3:57784500-57784999	0.76737	Foreground	Spearman
2262500	-0.163471116221974	chr3:57596500-57596999	chr3:57788000-57788499	0.0071	Foreground	Spearman
2262501	-0.0873945839933691	chr3:57597000-57597499	chr3:57778500-57778999	0.0178700000000001	Foreground	Spearman
2262502	-0.0211664148564261	chr3:57597000-57597499	chr3:57783500-57783999	0.04299	Foreground	Spearman
2262503	-0.0342458064512102	chr3:57597000-57597499	chr3:57784000-57784499	0.03607	Foreground	Spearman
2262504	-0.0364471128734213	chr3:57597000-57597499	chr3:57784500-57784999	0.03508	Foreground	Spearman
2262505	-0.030690560618197	chr3:57597000-57597499	chr3:57788000-57788499	0.03784	Foreground	Spearman
2262506	-0.234560874957471	chr3:57597500-57597999	chr3:57778500-57778999	0.00294000000000005	Foreground	Spearman
2262507	-0.043243163456477	chr3:57597500-57597999	chr3:57783500-57783999	0.03179	Foreground	Spearman
2262508	-0.0460243283587548	chr3:57597500-57597999	chr3:57784000-57784499	0.03071	Foreground	Spearman
2262509	-0.0848638347182711	chr3:57597500-57597999	chr3:57784500-57784999	0.01853	Foreground	Spearman
2262510	0.107240751873714	chr3:57597500-57597999	chr3:57788000-57788499	0.78257	Foreground	Spearman
2262511	0.103538889458776	chr3:57598000-57598499	chr3:57778500-57778999	0.79159	Foreground	Spearman
2262512	0.0630289152260525	chr3:57598000-57598499	chr3:57783500-57783999	0.87118	Foreground	Spearman
2262513	0.0656866371032363	chr3:57598000-57598499	chr3:57784000-57784499	0.86699	Foreground	Spearman
2262514	0.0723387805115419	chr3:57598000-57598499	chr3:57784500-57784999	0.85589	Foreground	Spearman
2262515	-0.0493245117979292	chr3:57598000-57598499	chr3:57788000-57788499	0.0295	Foreground	Spearman
2262516	-0.00858098997236165	chr3:57598500-57598999	chr3:57778500-57778999	0.05087	Foreground	Spearman
2262517	0.138591009460662	chr3:57598500-57598999	chr3:57783500-57783999	0.69711	Foreground	Spearman
2262518	0.181010812090263	chr3:57598500-57598999	chr3:57784000-57784499	0.55123	Foreground	Spearman
2262519	0.101959243669447	chr3:57598500-57598999	chr3:57784500-57784999	0.79551	Foreground	Spearman
2262520	0.14189308250503	chr3:57598500-57598999	chr3:57788000-57788499	0.68699	Foreground	Spearman
2262521	0.157029247309711	chr3:57754000-57754499	chr3:57616000-57616499	0.6377	Foreground	Spearman
2262522	0.2606754599871	chr3:57754000-57754499	chr3:57622000-57622499	0.20832	Foreground	Spearman
2262523	0.224905828934682	chr3:57754000-57754499	chr3:57622500-57622999	0.36531	Foreground	Spearman
2262524	0.212216241820391	chr3:57754000-57754499	chr3:57623500-57623999	0.4225	Foreground	Spearman
2262525	0.243346821753988	chr3:57754000-57754499	chr3:57624000-57624499	0.28223	Foreground	Spearman
2262526	0.217387012443381	chr3:57754000-57754499	chr3:57625000-57625499	0.39884	Foreground	Spearman
2262527	0.201535508070822	chr3:57754500-57754999	chr3:57616000-57616499	0.46898	Foreground	Spearman
2262528	0.277023651846065	chr3:57754500-57754999	chr3:57622000-57622499	0.14776	Foreground	Spearman
2262529	0.293257295532843	chr3:57754500-57754999	chr3:57622500-57622999	0.10175	Foreground	Spearman
2262530	0.292837892504056	chr3:57754500-57754999	chr3:57623500-57623999	0.10295	Foreground	Spearman
2262531	0.257661676580948	chr3:57754500-57754999	chr3:57624000-57624499	0.22089	Foreground	Spearman
2262532	0.267619010751884	chr3:57754500-57754999	chr3:57625000-57625499	0.1813	Foreground	Spearman
2262533	0.125531836024966	chr3:57755000-57755499	chr3:57616000-57616499	0.73522	Foreground	Spearman
2262534	0.219835126599681	chr3:57755000-57755499	chr3:57622000-57622499	0.38811	Foreground	Spearman
2262535	0.226893785817072	chr3:57755000-57755499	chr3:57622500-57622999	0.35658	Foreground	Spearman
2262536	0.207137847903683	chr3:57755000-57755499	chr3:57623500-57623999	0.44482	Foreground	Spearman
2262537	0.199881355337289	chr3:57755000-57755499	chr3:57624000-57624499	0.47555	Foreground	Spearman
2262538	0.184725741313534	chr3:57755000-57755499	chr3:57625000-57625499	0.53701	Foreground	Spearman
2262539	0.084360139079973	chr3:57755500-57755999	chr3:57616000-57616499	0.83321	Foreground	Spearman
2262540	0.184403797448481	chr3:57755500-57755999	chr3:57622000-57622499	0.5381	Foreground	Spearman
2262541	0.199937689330949	chr3:57755500-57755999	chr3:57622500-57622999	0.47526	Foreground	Spearman
2262542	0.19285007991574	chr3:57755500-57755999	chr3:57623500-57623999	0.5042	Foreground	Spearman
2262543	0.143886130600682	chr3:57755500-57755999	chr3:57624000-57624499	0.6806	Foreground	Spearman
2262544	0.15543861548724	chr3:57755500-57755999	chr3:57625000-57625499	0.6433	Foreground	Spearman
2262545	-0.0166154798584683	chr3:57756000-57756499	chr3:57616000-57616499	0.04578	Foreground	Spearman
2262546	0.153488302630474	chr3:57756000-57756499	chr3:57622000-57622499	0.64991	Foreground	Spearman
2262547	0.193530634181238	chr3:57756000-57756499	chr3:57622500-57622999	0.50152	Foreground	Spearman
2262548	0.179227853161858	chr3:57756000-57756499	chr3:57623500-57623999	0.55781	Foreground	Spearman
2262549	0.19784083345234	chr3:57756000-57756499	chr3:57624000-57624499	0.48407	Foreground	Spearman
2262550	0.145106166448589	chr3:57756000-57756499	chr3:57625000-57625499	0.67692	Foreground	Spearman
2262551	0.0970347960768428	chr3:57754000-57754499	chr3:57675500-57675999	0.80645	Foreground	Spearman
2262552	0.259046733849149	chr3:57754000-57754499	chr3:57676000-57676499	0.21508	Foreground	Spearman
2262553	0.241004303936139	chr3:57754000-57754499	chr3:57677000-57677499	0.2922	Foreground	Spearman
2262554	0.238702294447118	chr3:57754000-57754499	chr3:57677500-57677999	0.30261	Foreground	Spearman
2262555	0.237164188271076	chr3:57754000-57754499	chr3:57678000-57678499	0.30946	Foreground	Spearman
2262556	0.279887200073521	chr3:57754000-57754499	chr3:57678500-57678999	0.13896	Foreground	Spearman
2262557	0.290953559561047	chr3:57754000-57754499	chr3:57679000-57679499	0.10792	Foreground	Spearman
2262558	0.282362951636463	chr3:57754000-57754499	chr3:57679500-57679999	0.13134	Foreground	Spearman
2262559	0.242003187066964	chr3:57754000-57754499	chr3:57680000-57680499	0.28813	Foreground	Spearman
2262560	0.159829195087495	chr3:57754000-57754499	chr3:57681500-57681999	0.62848	Foreground	Spearman
2262561	0.171421516249378	chr3:57754500-57754999	chr3:57675500-57675999	0.58757	Foreground	Spearman
2262562	0.326581542516442	chr3:57754500-57754999	chr3:57676000-57676499	0.04436	Foreground	Spearman
2262563	0.286934717617367	chr3:57754500-57754999	chr3:57677000-57677499	0.11839	Foreground	Spearman
2262564	0.272789401032879	chr3:57754500-57754999	chr3:57677500-57677999	0.16287	Foreground	Spearman
2262565	0.242332628625681	chr3:57754500-57754999	chr3:57678000-57678499	0.28667	Foreground	Spearman
2262566	0.312750293653578	chr3:57754500-57754999	chr3:57678500-57678999	0.0617	Foreground	Spearman
2262567	0.32892876985936	chr3:57754500-57754999	chr3:57679000-57679499	0.0418500000000001	Foreground	Spearman
2262568	0.302979284302746	chr3:57754500-57754999	chr3:57679500-57679999	0.07938	Foreground	Spearman
2262569	0.301590177822842	chr3:57754500-57754999	chr3:57680000-57680499	0.08243	Foreground	Spearman
2262570	0.276018886279863	chr3:57754500-57754999	chr3:57681500-57681999	0.15125	Foreground	Spearman
2262571	0.109041240274289	chr3:57755000-57755499	chr3:57675500-57675999	0.77824	Foreground	Spearman
2262572	0.242438742846767	chr3:57755000-57755499	chr3:57676000-57676499	0.28623	Foreground	Spearman
2262573	0.192861237265046	chr3:57755000-57755499	chr3:57677000-57677499	0.50415	Foreground	Spearman
2262574	0.286207361614148	chr3:57755000-57755499	chr3:57677500-57677999	0.1205	Foreground	Spearman
2262575	0.203235975355926	chr3:57755000-57755499	chr3:57678000-57678499	0.46186	Foreground	Spearman
2262576	0.187373784439028	chr3:57755000-57755499	chr3:57678500-57678999	0.52641	Foreground	Spearman
2262577	0.301102660554391	chr3:57755000-57755499	chr3:57679000-57679499	0.08336	Foreground	Spearman
2262578	0.239915435107282	chr3:57755000-57755499	chr3:57679500-57679999	0.29712	Foreground	Spearman
2262579	0.217024531378255	chr3:57755000-57755499	chr3:57680000-57680499	0.40037	Foreground	Spearman
2262580	0.11116283349475	chr3:57755000-57755499	chr3:57681500-57681999	0.77287	Foreground	Spearman
2262581	0.0870906137533223	chr3:57755500-57755999	chr3:57675500-57675999	0.82732	Foreground	Spearman
2262582	0.189583931071851	chr3:57755500-57755999	chr3:57676000-57676499	0.5173	Foreground	Spearman
2262583	0.167578040525344	chr3:57755500-57755999	chr3:57677000-57677499	0.60171	Foreground	Spearman
2262584	0.223809392264631	chr3:57755500-57755999	chr3:57677500-57677999	0.37027	Foreground	Spearman
2262585	0.139433023433575	chr3:57755500-57755999	chr3:57678000-57678499	0.69464	Foreground	Spearman
2262586	0.163767856347441	chr3:57755500-57755999	chr3:57678500-57678999	0.61488	Foreground	Spearman
2262587	0.253339594412232	chr3:57755500-57755999	chr3:57679000-57679499	0.2393	Foreground	Spearman
2262588	0.223730779477332	chr3:57755500-57755999	chr3:57679500-57679999	0.3706	Foreground	Spearman
2262589	0.213334505244185	chr3:57755500-57755999	chr3:57680000-57680499	0.41742	Foreground	Spearman
2262590	0.166421745755363	chr3:57755500-57755999	chr3:57681500-57681999	0.60583	Foreground	Spearman
2262591	0.0842165117984094	chr3:57756000-57756499	chr3:57675500-57675999	0.83351	Foreground	Spearman
2262592	0.214522070224582	chr3:57756000-57756499	chr3:57676000-57676499	0.41207	Foreground	Spearman
2262593	0.181096955019373	chr3:57756000-57756499	chr3:57677000-57677499	0.551	Foreground	Spearman
2262594	0.203138160831119	chr3:57756000-57756499	chr3:57677500-57677999	0.46218	Foreground	Spearman
2262595	0.164890290578938	chr3:57756000-57756499	chr3:57678000-57678499	0.61109	Foreground	Spearman
2262596	0.171184399573497	chr3:57756000-57756499	chr3:57678500-57678999	0.58836	Foreground	Spearman
2262597	0.314211075109413	chr3:57756000-57756499	chr3:57679000-57679499	0.05955	Foreground	Spearman
2262598	0.203203340340787	chr3:57756000-57756499	chr3:57679500-57679999	0.46195	Foreground	Spearman
2262599	0.183654365120526	chr3:57756000-57756499	chr3:57680000-57680499	0.54104	Foreground	Spearman
2262600	0.208999647363749	chr3:57756000-57756499	chr3:57681500-57681999	0.43674	Foreground	Spearman
2262601	0.159829195087495	chr3:57754000-57754499	chr3:57681500-57681999	0.62848	Foreground	Spearman
2262602	0.232727226254975	chr3:57754000-57754499	chr3:57682000-57682499	0.32964	Foreground	Spearman
2262603	0.233543830972791	chr3:57754000-57754499	chr3:57682500-57682999	0.32567	Foreground	Spearman
2262604	0.197359613951862	chr3:57754000-57754499	chr3:57683000-57683499	0.48606	Foreground	Spearman
2262605	0.149128173137359	chr3:57754000-57754499	chr3:57683500-57683999	0.66388	Foreground	Spearman
2262606	0.153278626326347	chr3:57754000-57754499	chr3:57684000-57684499	0.65063	Foreground	Spearman
2262607	0.232073642079478	chr3:57754000-57754499	chr3:57684500-57684999	0.33278	Foreground	Spearman
2262608	0.247757985242109	chr3:57754000-57754499	chr3:57686000-57686499	0.26289	Foreground	Spearman
2262609	0.276018886279863	chr3:57754500-57754999	chr3:57681500-57681999	0.15125	Foreground	Spearman
2262610	0.304546668561719	chr3:57754500-57754999	chr3:57682000-57682499	0.07647	Foreground	Spearman
2262611	0.307871487736949	chr3:57754500-57754999	chr3:57682500-57682999	0.0702	Foreground	Spearman
2262612	0.238530165483587	chr3:57754500-57754999	chr3:57683000-57683499	0.30351	Foreground	Spearman
2262613	0.180878558868934	chr3:57754500-57754999	chr3:57683500-57683999	0.55173	Foreground	Spearman
2262614	0.223243879133012	chr3:57754500-57754999	chr3:57684000-57684499	0.37272	Foreground	Spearman
2262615	0.249911257580557	chr3:57754500-57754999	chr3:57684500-57684999	0.25331	Foreground	Spearman
2262616	0.266707418073162	chr3:57754500-57754999	chr3:57686000-57686499	0.18484	Foreground	Spearman
2262617	0.11116283349475	chr3:57755000-57755499	chr3:57681500-57681999	0.77287	Foreground	Spearman
2262618	0.157647251676077	chr3:57755000-57755499	chr3:57682000-57682499	0.63589	Foreground	Spearman
2262619	0.248507473730584	chr3:57755000-57755499	chr3:57682500-57682999	0.25942	Foreground	Spearman
2262620	0.220789154296331	chr3:57755000-57755499	chr3:57683000-57683499	0.38387	Foreground	Spearman
2262621	0.061327475770145	chr3:57755000-57755499	chr3:57683500-57683999	0.8738	Foreground	Spearman
2262622	0.141439540945289	chr3:57755000-57755499	chr3:57684000-57684499	0.68852	Foreground	Spearman
2262623	0.202564059264526	chr3:57755000-57755499	chr3:57684500-57684999	0.46451	Foreground	Spearman
2262624	0.219094268771988	chr3:57755000-57755499	chr3:57686000-57686499	0.39146	Foreground	Spearman
2262625	0.166421745755363	chr3:57755500-57755999	chr3:57681500-57681999	0.60583	Foreground	Spearman
2262626	0.18473704893441	chr3:57755500-57755999	chr3:57682000-57682499	0.53697	Foreground	Spearman
2262627	0.212868547167788	chr3:57755500-57755999	chr3:57682500-57682999	0.4194	Foreground	Spearman
2262628	0.214695865526963	chr3:57755500-57755999	chr3:57683000-57683499	0.41122	Foreground	Spearman
2262629	0.0403868829245139	chr3:57755500-57755999	chr3:57683500-57683999	0.90318	Foreground	Spearman
2262630	0.114660510659662	chr3:57755500-57755999	chr3:57684000-57684499	0.76413	Foreground	Spearman
2262631	0.226919111954264	chr3:57755500-57755999	chr3:57684500-57684999	0.35644	Foreground	Spearman
2262632	0.208183844513869	chr3:57755500-57755999	chr3:57686000-57686499	0.44054	Foreground	Spearman
2262633	0.208999647363749	chr3:57756000-57756499	chr3:57681500-57681999	0.43674	Foreground	Spearman
2262634	0.169727946141085	chr3:57756000-57756499	chr3:57682000-57682499	0.5934	Foreground	Spearman
2262635	0.227656931417171	chr3:57756000-57756499	chr3:57682500-57682999	0.35299	Foreground	Spearman
2262636	0.169894573491711	chr3:57756000-57756499	chr3:57683000-57683499	0.59281	Foreground	Spearman
2262637	-0.166615508931199	chr3:57756000-57756499	chr3:57683500-57683999	0.00683	Foreground	Spearman
2262638	0.0129925412259541	chr3:57756000-57756499	chr3:57684000-57684499	0.93244	Foreground	Spearman
2262639	0.203050751596536	chr3:57756000-57756499	chr3:57684500-57684999	0.46262	Foreground	Spearman
2262640	0.213514014713108	chr3:57756000-57756499	chr3:57686000-57686499	0.41662	Foreground	Spearman
2262641	0.198816939629792	chr3:58006000-58006499	chr3:58100500-58100999	0.48018	Foreground	Spearman
2262642	0.202174817850221	chr3:58006500-58006999	chr3:58100500-58100999	0.46621	Foreground	Spearman
2262643	0.198280729369249	chr3:58007000-58007499	chr3:58100500-58100999	0.48251	Foreground	Spearman
2262644	0.108711416744851	chr3:58007500-58007999	chr3:58100500-58100999	0.77893	Foreground	Spearman
2262645	0.0983437525119877	chr3:58008000-58008499	chr3:58100500-58100999	0.80367	Foreground	Spearman
2262646	0.186981419106291	chr3:58008500-58008999	chr3:58100500-58100999	0.52776	Foreground	Spearman
2262647	0.145112879260502	chr3:58009000-58009499	chr3:58100500-58100999	0.67689	Foreground	Spearman
2262648	0.198276913824655	chr3:58009500-58009999	chr3:58100500-58100999	0.48252	Foreground	Spearman
2262649	0.258626186660734	chr3:58010000-58010499	chr3:58100500-58100999	0.21688	Foreground	Spearman
2262650	0.257423353336002	chr3:58010500-58010999	chr3:58100500-58100999	0.22192	Foreground	Spearman
2262651	0.176969079766715	chr3:58011000-58011499	chr3:58100500-58100999	0.56661	Foreground	Spearman
2262652	0.201266458716711	chr3:58011500-58011999	chr3:58100500-58100999	0.47006	Foreground	Spearman
2262653	0.283463383347005	chr3:58012500-58012999	chr3:58100500-58100999	0.1279	Foreground	Spearman
2262654	0.270579905993625	chr3:58013000-58013499	chr3:58100500-58100999	0.17031	Foreground	Spearman
2262655	0.275862601915245	chr3:58013500-58013999	chr3:58100500-58100999	0.15183	Foreground	Spearman
2262656	0.248848232052499	chr3:58015500-58015999	chr3:58100500-58100999	0.25807	Foreground	Spearman
2262657	0.198431418858732	chr3:61249500-61249999	chr3:59438500-59438999	0.48183	Foreground	Spearman
2262658	0.231446566831506	chr3:61249500-61249999	chr3:59439000-59439499	0.33575	Foreground	Spearman
2262659	0.223116744208412	chr3:61249500-61249999	chr3:59439500-59439999	0.37332	Foreground	Spearman
2262660	0.309395049786359	chr3:61249500-61249999	chr3:59440000-59440499	0.06738	Foreground	Spearman
2262661	0.348255367418166	chr3:61249500-61249999	chr3:59440500-59440999	0.02757	Foreground	Spearman
2262662	0.335962230244875	chr3:61249500-61249999	chr3:59441000-59441499	0.0356300000000001	Foreground	Spearman
2262663	-0.107839631359227	chr3:61250000-61250499	chr3:59438500-59438999	0.01376	Foreground	Spearman
2262664	0.0388709700648756	chr3:61250000-61250499	chr3:59439000-59439499	0.90529	Foreground	Spearman
2262665	-0.0199142680341921	chr3:61250000-61250499	chr3:59439500-59439999	0.04369	Foreground	Spearman
2262666	0.0596032211911667	chr3:61250000-61250499	chr3:59440000-59440499	0.8767	Foreground	Spearman
2262667	0.153791731295487	chr3:61250000-61250499	chr3:59440500-59440999	0.64885	Foreground	Spearman
2262668	0.184150171024614	chr3:61250000-61250499	chr3:59441000-59441499	0.53907	Foreground	Spearman
2262669	0.181549840924595	chr3:61250500-61250999	chr3:59438500-59438999	0.54928	Foreground	Spearman
2262670	0.22895461875808	chr3:61250500-61250999	chr3:59439000-59439499	0.34711	Foreground	Spearman
2262671	0.206575015654828	chr3:61250500-61250999	chr3:59439500-59439999	0.44741	Foreground	Spearman
2262672	0.275475971530133	chr3:61250500-61250999	chr3:59440000-59440499	0.15338	Foreground	Spearman
2262673	0.32780350591579	chr3:61250500-61250999	chr3:59440500-59440999	0.04299	Foreground	Spearman
2262674	0.32991627957663	chr3:61250500-61250999	chr3:59441000-59441499	0.04096	Foreground	Spearman
2262675	-0.00551141140436751	chr3:61251000-61251499	chr3:59438500-59438999	0.05315	Foreground	Spearman
2262676	0.0116499955759281	chr3:61251000-61251499	chr3:59439000-59439499	0.93341	Foreground	Spearman
2262677	0.0222418744560891	chr3:61251000-61251499	chr3:59439500-59439999	0.92383	Foreground	Spearman
2262678	0.00886272910696324	chr3:61251000-61251499	chr3:59440000-59440499	0.93589	Foreground	Spearman
2262679	0.0633934903865895	chr3:61251000-61251499	chr3:59440500-59440999	0.8706	Foreground	Spearman
2262680	0.0570753294043243	chr3:61251000-61251499	chr3:59441000-59441499	0.88041	Foreground	Spearman
2262681	-0.0289882813784992	chr3:61251500-61251999	chr3:59438500-59438999	0.03865	Foreground	Spearman
2262682	0.060370014524571	chr3:61251500-61251999	chr3:59439000-59439499	0.87553	Foreground	Spearman
2262683	0.0128266915853123	chr3:61251500-61251999	chr3:59439500-59439999	0.9326	Foreground	Spearman
2262684	0.0756853178438841	chr3:61251500-61251999	chr3:59440000-59440499	0.8498	Foreground	Spearman
2262685	0.137122134537522	chr3:61251500-61251999	chr3:59440500-59440999	0.70125	Foreground	Spearman
2262686	0.15637300043604	chr3:61251500-61251999	chr3:59441000-59441499	0.64006	Foreground	Spearman
2262687	0.290236348977293	chr3:61252000-61252499	chr3:59438500-59438999	0.10977	Foreground	Spearman
2262688	0.260704978850879	chr3:61252000-61252499	chr3:59439000-59439499	0.20828	Foreground	Spearman
2262689	0.272931056671653	chr3:61252000-61252499	chr3:59439500-59439999	0.16227	Foreground	Spearman
2262690	0.281116018664995	chr3:61252000-61252499	chr3:59440000-59440499	0.13532	Foreground	Spearman
2262691	0.294460152532073	chr3:61252000-61252499	chr3:59440500-59440999	0.0987	Foreground	Spearman
2262692	0.275243436923907	chr3:61252000-61252499	chr3:59441000-59441499	0.15423	Foreground	Spearman
2262693	0.231192765634564	chr3:61249500-61249999	chr3:59573000-59573499	0.33693	Foreground	Spearman
2262694	0.332075208883078	chr3:61249500-61249999	chr3:59575000-59575499	0.03907	Foreground	Spearman
2262695	0.304113767046937	chr3:61249500-61249999	chr3:59575500-59575999	0.07735	Foreground	Spearman
2262696	0.232274758670244	chr3:61249500-61249999	chr3:59576000-59576499	0.33176	Foreground	Spearman
2262697	0.24266383259973	chr3:61249500-61249999	chr3:59577500-59577999	0.28514	Foreground	Spearman
2262698	0.055697749379386	chr3:61250000-61250499	chr3:59573000-59573499	0.88264	Foreground	Spearman
2262699	0.120601179172236	chr3:61250000-61250499	chr3:59575000-59575499	0.74908	Foreground	Spearman
2262700	0.240571895516643	chr3:61250000-61250499	chr3:59575500-59575999	0.29397	Foreground	Spearman
2262701	0.0568330023319827	chr3:61250000-61250499	chr3:59576000-59576499	0.88074	Foreground	Spearman
2262702	0.0193119428868563	chr3:61250000-61250499	chr3:59577500-59577999	0.92663	Foreground	Spearman
2262703	0.255354753097346	chr3:61250500-61250999	chr3:59573000-59573499	0.23054	Foreground	Spearman
2262704	0.308370717469643	chr3:61250500-61250999	chr3:59575000-59575499	0.0692700000000001	Foreground	Spearman
2262705	0.272828281409427	chr3:61250500-61250999	chr3:59575500-59575999	0.16273	Foreground	Spearman
2262706	0.23554829617366	chr3:61250500-61250999	chr3:59576000-59576499	0.31659	Foreground	Spearman
2262707	0.239357977508403	chr3:61250500-61250999	chr3:59577500-59577999	0.29954	Foreground	Spearman
2262708	0.0304786713652153	chr3:61251000-61251499	chr3:59573000-59573499	0.91553	Foreground	Spearman
2262709	0.0341780050568583	chr3:61251000-61251499	chr3:59575000-59575499	0.91122	Foreground	Spearman
2262710	0.0950076423534176	chr3:61251000-61251499	chr3:59575500-59575999	0.81075	Foreground	Spearman
2262711	0.0356637797967354	chr3:61251000-61251499	chr3:59576000-59576499	0.90925	Foreground	Spearman
2262712	0.0215533369539471	chr3:61251000-61251499	chr3:59577500-59577999	0.92452	Foreground	Spearman
2262713	0.0751641070139017	chr3:61251500-61251999	chr3:59573000-59573499	0.85074	Foreground	Spearman
2262714	0.103775415021419	chr3:61251500-61251999	chr3:59575000-59575499	0.791	Foreground	Spearman
2262715	0.221450476966796	chr3:61251500-61251999	chr3:59575500-59575999	0.3809	Foreground	Spearman
2262716	0.0517734042977955	chr3:61251500-61251999	chr3:59576000-59576499	0.88809	Foreground	Spearman
2262717	0.0582968181120403	chr3:61251500-61251999	chr3:59577500-59577999	0.87864	Foreground	Spearman
2262718	0.248353225749109	chr3:61252000-61252499	chr3:59573000-59573499	0.26017	Foreground	Spearman
2262719	0.301821789678726	chr3:61252000-61252499	chr3:59575000-59575499	0.0819800000000001	Foreground	Spearman
2262720	0.194422699675437	chr3:61252000-61252499	chr3:59575500-59575999	0.49795	Foreground	Spearman
2262721	0.284496824372597	chr3:61252000-61252499	chr3:59576000-59576499	0.12521	Foreground	Spearman
2262722	0.290613258662135	chr3:61252000-61252499	chr3:59577500-59577999	0.10873	Foreground	Spearman
2262723	0.130953197542975	chr3:61249500-61249999	chr3:59866000-59866499	0.7196	Foreground	Spearman
2262724	0.280837707755055	chr3:61249500-61249999	chr3:59867000-59867499	0.13617	Foreground	Spearman
2262725	0.329424930741759	chr3:61249500-61249999	chr3:59867500-59867999	0.0414	Foreground	Spearman
2262726	0.296307899495763	chr3:61249500-61249999	chr3:59868000-59868499	0.09448	Foreground	Spearman
2262727	0.298763130451312	chr3:61249500-61249999	chr3:59868500-59868999	0.08893	Foreground	Spearman
2262728	-0.175419562428239	chr3:61250000-61250499	chr3:59866000-59866499	0.00609999999999999	Foreground	Spearman
2262729	0.0892605348919198	chr3:61250000-61250499	chr3:59867000-59867499	0.82264	Foreground	Spearman
2262730	0.12203444165284	chr3:61250000-61250499	chr3:59867500-59867999	0.74513	Foreground	Spearman
2262731	0.100963123386353	chr3:61250000-61250499	chr3:59868000-59868499	0.79779	Foreground	Spearman
2262732	0.0868935796487256	chr3:61250000-61250499	chr3:59868500-59868999	0.8277	Foreground	Spearman
2262733	0.170683388975441	chr3:61250500-61250999	chr3:59866000-59866499	0.58999	Foreground	Spearman
2262734	0.230055096334141	chr3:61250500-61250999	chr3:59867000-59867499	0.34237	Foreground	Spearman
2262735	0.311644217555034	chr3:61250500-61250999	chr3:59867500-59867999	0.06357	Foreground	Spearman
2262736	0.295071238914395	chr3:61250500-61250999	chr3:59868000-59868499	0.09735	Foreground	Spearman
2262737	0.309233938656265	chr3:61250500-61250999	chr3:59868500-59868999	0.06768	Foreground	Spearman
2262738	0.00500209561595831	chr3:61251000-61251499	chr3:59866000-59866499	0.93918	Foreground	Spearman
2262739	0.0110333904434476	chr3:61251000-61251499	chr3:59867000-59867499	0.93393	Foreground	Spearman
2262740	0.0614328772527731	chr3:61251000-61251499	chr3:59867500-59867999	0.87358	Foreground	Spearman
2262741	0.0564948123940655	chr3:61251000-61251499	chr3:59868000-59868499	0.88125	Foreground	Spearman
2262742	0.0542260140640526	chr3:61251000-61251499	chr3:59868500-59868999	0.88477	Foreground	Spearman
2262743	-0.0374893466771974	chr3:61251500-61251999	chr3:59866000-59866499	0.03463	Foreground	Spearman
2262744	0.0792925441460524	chr3:61251500-61251999	chr3:59867000-59867499	0.84326	Foreground	Spearman
2262745	0.142866373237994	chr3:61251500-61251999	chr3:59867500-59867999	0.68389	Foreground	Spearman
2262746	0.11496204605961	chr3:61251500-61251999	chr3:59868000-59868499	0.76356	Foreground	Spearman
2262747	0.132224550996099	chr3:61251500-61251999	chr3:59868500-59868999	0.71577	Foreground	Spearman
2262748	0.258609100557423	chr3:61252000-61252499	chr3:59866000-59866499	0.21697	Foreground	Spearman
2262749	0.271930424595876	chr3:61252000-61252499	chr3:59867000-59867499	0.16571	Foreground	Spearman
2262750	0.306807416292477	chr3:61252000-61252499	chr3:59867500-59867999	0.07215	Foreground	Spearman
2262751	0.303637665207475	chr3:61252000-61252499	chr3:59868000-59868499	0.07809	Foreground	Spearman
2262752	0.322567380882668	chr3:61252000-61252499	chr3:59868500-59868999	0.04856	Foreground	Spearman
2262753	0.137042681159132	chr3:61249500-61249999	chr3:59876500-59876999	0.70154	Foreground	Spearman
2262754	0.242476513692813	chr3:61249500-61249999	chr3:59877000-59877499	0.28607	Foreground	Spearman
2262755	0.213850961299158	chr3:61249500-61249999	chr3:59878000-59878499	0.41505	Foreground	Spearman
2262756	0.242113354649176	chr3:61249500-61249999	chr3:59878500-59878999	0.28758	Foreground	Spearman
2262757	0.307105866420899	chr3:61249500-61249999	chr3:59879000-59879499	0.07152	Foreground	Spearman
2262758	0.249044250451209	chr3:61249500-61249999	chr3:59879500-59879999	0.25725	Foreground	Spearman
2262759	0.249680152993858	chr3:61249500-61249999	chr3:59880000-59880499	0.25442	Foreground	Spearman
2262760	0.252734648471926	chr3:61249500-61249999	chr3:59881000-59881499	0.24173	Foreground	Spearman
2262761	0.243208709030135	chr3:61249500-61249999	chr3:59881500-59881999	0.28273	Foreground	Spearman
2262762	-0.131693787903415	chr3:61250000-61250499	chr3:59876500-59876999	0.01032	Foreground	Spearman
2262763	0.022016694225751	chr3:61250000-61250499	chr3:59877000-59877499	0.92404	Foreground	Spearman
2262764	0.0559748375228778	chr3:61250000-61250499	chr3:59878000-59878499	0.88222	Foreground	Spearman
2262765	0.0736133282283659	chr3:61250000-61250499	chr3:59878500-59878999	0.85377	Foreground	Spearman
2262766	0.107745220844198	chr3:61250000-61250499	chr3:59879000-59879499	0.78125	Foreground	Spearman
2262767	0.0714905797096096	chr3:61250000-61250499	chr3:59879500-59879999	0.85742	Foreground	Spearman
2262768	0.081211527529055	chr3:61250000-61250499	chr3:59880000-59880499	0.8396	Foreground	Spearman
2262769	0.0773030414968494	chr3:61250000-61250499	chr3:59881000-59881499	0.84686	Foreground	Spearman
2262770	0.125258204239346	chr3:61250000-61250499	chr3:59881500-59881999	0.73598	Foreground	Spearman
2262771	0.17809128677213	chr3:61250500-61250999	chr3:59876500-59876999	0.56245	Foreground	Spearman
2262772	0.203370956635886	chr3:61250500-61250999	chr3:59877000-59877499	0.46139	Foreground	Spearman
2262773	0.222009053328489	chr3:61250500-61250999	chr3:59878000-59878499	0.37848	Foreground	Spearman
2262774	0.224561427934563	chr3:61250500-61250999	chr3:59878500-59878999	0.36683	Foreground	Spearman
2262775	0.272434150002345	chr3:61250500-61250999	chr3:59879000-59879499	0.16423	Foreground	Spearman
2262776	0.215197456836658	chr3:61250500-61250999	chr3:59879500-59879999	0.40881	Foreground	Spearman
2262777	0.244761072041898	chr3:61250500-61250999	chr3:59880000-59880499	0.2758	Foreground	Spearman
2262778	0.249503457565159	chr3:61250500-61250999	chr3:59881000-59881499	0.25514	Foreground	Spearman
2262779	0.26972855761059	chr3:61250500-61250999	chr3:59881500-59881999	0.17336	Foreground	Spearman
2262780	0.0345773901533302	chr3:61251000-61251499	chr3:59876500-59876999	0.91067	Foreground	Spearman
2262781	0.0298408851196092	chr3:61251000-61251499	chr3:59877000-59877499	0.91618	Foreground	Spearman
2262782	0.0242855612392321	chr3:61251000-61251499	chr3:59878000-59878499	0.92192	Foreground	Spearman
2262783	0.0486947185456524	chr3:61251000-61251499	chr3:59878500-59878999	0.89269	Foreground	Spearman
2262784	0.0632211570906381	chr3:61251000-61251499	chr3:59879000-59879499	0.87088	Foreground	Spearman
2262785	0.0120057920164072	chr3:61251000-61251499	chr3:59879500-59879999	0.93313	Foreground	Spearman
2262786	0.0169779441098359	chr3:61251000-61251499	chr3:59880000-59880499	0.92865	Foreground	Spearman
2262787	0.0383644035698946	chr3:61251000-61251499	chr3:59881000-59881499	0.906	Foreground	Spearman
2262788	0.0600987131980648	chr3:61251000-61251499	chr3:59881500-59881999	0.87594	Foreground	Spearman
2262789	-0.0467116835932984	chr3:61251500-61251999	chr3:59876500-59876999	0.03049	Foreground	Spearman
2262790	0.0635845876714632	chr3:61251500-61251999	chr3:59877000-59877499	0.87037	Foreground	Spearman
2262791	0.0626960306239042	chr3:61251500-61251999	chr3:59878000-59878499	0.87177	Foreground	Spearman
2262792	0.0863999738634093	chr3:61251500-61251999	chr3:59878500-59878999	0.8287	Foreground	Spearman
2262793	0.110648129619617	chr3:61251500-61251999	chr3:59879000-59879499	0.77405	Foreground	Spearman
2262794	0.0622620347913953	chr3:61251500-61251999	chr3:59879500-59879999	0.87241	Foreground	Spearman
2262795	0.0689685145897174	chr3:61251500-61251999	chr3:59880000-59880499	0.8615	Foreground	Spearman
2262796	0.0979383091927987	chr3:61251500-61251999	chr3:59881000-59881499	0.80446	Foreground	Spearman
2262797	0.139501595225527	chr3:61251500-61251999	chr3:59881500-59881999	0.69442	Foreground	Spearman
2262798	0.222553450108927	chr3:61252000-61252499	chr3:59876500-59876999	0.37576	Foreground	Spearman
2262799	0.253360522759136	chr3:61252000-61252499	chr3:59877000-59877499	0.23917	Foreground	Spearman
2262800	0.211809497759719	chr3:61252000-61252499	chr3:59878000-59878499	0.42441	Foreground	Spearman
2262801	0.231449765338736	chr3:61252000-61252499	chr3:59878500-59878999	0.33574	Foreground	Spearman
2262802	0.29446389219356	chr3:61252000-61252499	chr3:59879000-59879499	0.0987	Foreground	Spearman
2262803	0.236030137373345	chr3:61252000-61252499	chr3:59879500-59879999	0.31418	Foreground	Spearman
2262804	0.282019725457657	chr3:61252000-61252499	chr3:59880000-59880499	0.13243	Foreground	Spearman
2262805	0.235031651514231	chr3:61252000-61252499	chr3:59881000-59881499	0.31891	Foreground	Spearman
2262806	0.236812494619547	chr3:61252000-61252499	chr3:59881500-59881999	0.311	Foreground	Spearman
2262807	0.253278484867058	chr3:61249500-61249999	chr3:59933000-59933499	0.23957	Foreground	Spearman
2262808	0.290713686614374	chr3:61249500-61249999	chr3:59933500-59933999	0.10848	Foreground	Spearman
2262809	0.23936705865364	chr3:61249500-61249999	chr3:59934000-59934499	0.29947	Foreground	Spearman
2262810	0.32478917509298	chr3:61249500-61249999	chr3:59934500-59934999	0.04618	Foreground	Spearman
2262811	0.343671007870696	chr3:61249500-61249999	chr3:59935000-59935499	0.03002	Foreground	Spearman
2262812	0.255050783314477	chr3:61249500-61249999	chr3:59935500-59935999	0.23182	Foreground	Spearman
2262813	0.2145406507779	chr3:61249500-61249999	chr3:59936000-59936499	0.41197	Foreground	Spearman
2262814	0.230557226702422	chr3:61249500-61249999	chr3:59936500-59936999	0.33993	Foreground	Spearman
2262815	0.115372988447911	chr3:61250000-61250499	chr3:59933000-59933499	0.76261	Foreground	Spearman
2262816	0.120662538454124	chr3:61250000-61250499	chr3:59933500-59933999	0.74891	Foreground	Spearman
2262817	0.0698243661717106	chr3:61250000-61250499	chr3:59934000-59934499	0.86014	Foreground	Spearman
2262818	0.155133597703253	chr3:61250000-61250499	chr3:59934500-59934999	0.64432	Foreground	Spearman
2262819	0.160977369872569	chr3:61250000-61250499	chr3:59935000-59935499	0.62463	Foreground	Spearman
2262820	0.123501198685209	chr3:61250000-61250499	chr3:59935500-59935999	0.741	Foreground	Spearman
2262821	0.10256528572203	chr3:61250000-61250499	chr3:59936000-59936499	0.79394	Foreground	Spearman
2262822	0.117160105855798	chr3:61250000-61250499	chr3:59936500-59936999	0.75814	Foreground	Spearman
2262823	0.263412719932002	chr3:61250500-61250999	chr3:59933000-59933499	0.19753	Foreground	Spearman
2262824	0.275932998939739	chr3:61250500-61250999	chr3:59933500-59933999	0.15155	Foreground	Spearman
2262825	0.242752719084293	chr3:61250500-61250999	chr3:59934000-59934499	0.28478	Foreground	Spearman
2262826	0.314682867834648	chr3:61250500-61250999	chr3:59934500-59934999	0.05882	Foreground	Spearman
2262827	0.342753522767965	chr3:61250500-61250999	chr3:59935000-59935499	0.0305299999999999	Foreground	Spearman
2262828	0.269453387914084	chr3:61250500-61250999	chr3:59935500-59935999	0.17435	Foreground	Spearman
2262829	0.228571204848835	chr3:61250500-61250999	chr3:59936000-59936499	0.34891	Foreground	Spearman
2262830	0.243186841696995	chr3:61250500-61250999	chr3:59936500-59936999	0.28279	Foreground	Spearman
2262831	0.0537094132932055	chr3:61251000-61251499	chr3:59933000-59933499	0.88545	Foreground	Spearman
2262832	0.0567094710779294	chr3:61251000-61251499	chr3:59933500-59933999	0.881	Foreground	Spearman
2262833	0.0224330990317255	chr3:61251000-61251499	chr3:59934000-59934499	0.92365	Foreground	Spearman
2262834	0.0224395145220831	chr3:61251000-61251499	chr3:59934500-59934999	0.92364	Foreground	Spearman
2262835	0.057036466781403	chr3:61251000-61251499	chr3:59935000-59935499	0.88048	Foreground	Spearman
2262836	0.0532200823589373	chr3:61251000-61251499	chr3:59935500-59935999	0.88621	Foreground	Spearman
2262837	0.0469869790186408	chr3:61251000-61251499	chr3:59936000-59936499	0.89472	Foreground	Spearman
2262838	0.0485413209776804	chr3:61251000-61251499	chr3:59936500-59936999	0.89283	Foreground	Spearman
2262839	0.105862150155024	chr3:61251500-61251999	chr3:59933000-59933499	0.78587	Foreground	Spearman
2262840	0.137245578326645	chr3:61251500-61251999	chr3:59933500-59933999	0.70095	Foreground	Spearman
2262841	0.0859524478884569	chr3:61251500-61251999	chr3:59934000-59934499	0.82986	Foreground	Spearman
2262842	0.127983870828955	chr3:61251500-61251999	chr3:59934500-59934999	0.72817	Foreground	Spearman
2262843	0.145942957805443	chr3:61251500-61251999	chr3:59935000-59935499	0.67436	Foreground	Spearman
2262844	0.132805863835221	chr3:61251500-61251999	chr3:59935500-59935999	0.7143	Foreground	Spearman
2262845	0.0908526854860774	chr3:61251500-61251999	chr3:59936000-59936499	0.81914	Foreground	Spearman
2262846	0.120065170186635	chr3:61251500-61251999	chr3:59936500-59936999	0.75034	Foreground	Spearman
2262847	0.228820020931169	chr3:61252000-61252499	chr3:59933000-59933499	0.34778	Foreground	Spearman
2262848	0.252346993924895	chr3:61252000-61252499	chr3:59933500-59933999	0.24337	Foreground	Spearman
2262849	0.237912472529587	chr3:61252000-61252499	chr3:59934000-59934499	0.30629	Foreground	Spearman
2262850	0.277037358946789	chr3:61252000-61252499	chr3:59934500-59934999	0.14775	Foreground	Spearman
2262851	0.291705733060725	chr3:61252000-61252499	chr3:59935000-59935499	0.10598	Foreground	Spearman
2262852	0.22276131886938	chr3:61252000-61252499	chr3:59935500-59935999	0.37483	Foreground	Spearman
2262853	0.176691503768854	chr3:61252000-61252499	chr3:59936000-59936499	0.56775	Foreground	Spearman
2262854	0.256491161624587	chr3:61252000-61252499	chr3:59936500-59936999	0.22581	Foreground	Spearman
2262855	0.257608893790444	chr3:61249500-61249999	chr3:60004000-60004499	0.22112	Foreground	Spearman
2262856	0.299085026497839	chr3:61249500-61249999	chr3:60005000-60005499	0.08826	Foreground	Spearman
2262857	0.321894837776979	chr3:61249500-61249999	chr3:60005500-60005999	0.0492899999999999	Foreground	Spearman
2262858	0.288855301872975	chr3:61249500-61249999	chr3:60006000-60006499	0.11339	Foreground	Spearman
2262859	0.318539217282074	chr3:61249500-61249999	chr3:60007500-60007999	0.05349	Foreground	Spearman
2262860	0.336576081068696	chr3:61249500-61249999	chr3:60008000-60008499	0.03513	Foreground	Spearman
2262861	0.107531237129759	chr3:61250000-61250499	chr3:60004000-60004499	0.78181	Foreground	Spearman
2262862	0.0753620233492015	chr3:61250000-61250499	chr3:60005000-60005499	0.85038	Foreground	Spearman
2262863	0.141073580515817	chr3:61250000-61250499	chr3:60005500-60005999	0.68968	Foreground	Spearman
2262864	0.109352498915312	chr3:61250000-61250499	chr3:60006000-60006499	0.77731	Foreground	Spearman
2262865	0.134617092757654	chr3:61250000-61250499	chr3:60007500-60007999	0.70897	Foreground	Spearman
2262866	0.122990418494221	chr3:61250000-61250499	chr3:60008000-60008499	0.74249	Foreground	Spearman
2262867	0.26220841281673	chr3:61250500-61250999	chr3:60004000-60004499	0.20266	Foreground	Spearman
2262868	0.264775402757712	chr3:61250500-61250999	chr3:60005000-60005499	0.19215	Foreground	Spearman
2262869	0.328691649349558	chr3:61250500-61250999	chr3:60005500-60005999	0.04216	Foreground	Spearman
2262870	0.295810469384901	chr3:61250500-61250999	chr3:60006000-60006499	0.09566	Foreground	Spearman
2262871	0.348826746054151	chr3:61250500-61250999	chr3:60007500-60007999	0.0273099999999999	Foreground	Spearman
2262872	0.323833377591812	chr3:61250500-61250999	chr3:60008000-60008499	0.04718	Foreground	Spearman
2262873	0.0514623450737229	chr3:61251000-61251499	chr3:60004000-60004499	0.88854	Foreground	Spearman
2262874	0.0573991429936012	chr3:61251000-61251499	chr3:60005000-60005499	0.87998	Foreground	Spearman
2262875	0.0661744750634308	chr3:61251000-61251499	chr3:60005500-60005999	0.86622	Foreground	Spearman
2262876	0.000545034892761121	chr3:61251000-61251499	chr3:60006000-60006499	0.94248	Foreground	Spearman
2262877	0.0715091182080036	chr3:61251000-61251499	chr3:60007500-60007999	0.85738	Foreground	Spearman
2262878	0.0645614560067395	chr3:61251000-61251499	chr3:60008000-60008499	0.86889	Foreground	Spearman
2262879	0.122244898944749	chr3:61251500-61251999	chr3:60004000-60004499	0.74455	Foreground	Spearman
2262880	0.097287870451653	chr3:61251500-61251999	chr3:60005000-60005499	0.80591	Foreground	Spearman
2262881	0.148492105802854	chr3:61251500-61251999	chr3:60005500-60005999	0.66583	Foreground	Spearman
2262882	0.0852006073027127	chr3:61251500-61251999	chr3:60006000-60006499	0.83138	Foreground	Spearman
2262883	0.161018325140377	chr3:61251500-61251999	chr3:60007500-60007999	0.62451	Foreground	Spearman
2262884	0.132400853830752	chr3:61251500-61251999	chr3:60008000-60008499	0.71532	Foreground	Spearman
2262885	0.225991745810568	chr3:61252000-61252499	chr3:60004000-60004499	0.3606	Foreground	Spearman
2262886	0.266536004824045	chr3:61252000-61252499	chr3:60005000-60005499	0.18563	Foreground	Spearman
2262887	0.281423633542137	chr3:61252000-61252499	chr3:60005500-60005999	0.13427	Foreground	Spearman
2262888	0.264160698456451	chr3:61252000-61252499	chr3:60006000-60006499	0.19454	Foreground	Spearman
2262889	0.304864438222164	chr3:61252000-61252499	chr3:60007500-60007999	0.0759300000000001	Foreground	Spearman
2262890	0.338379019145965	chr3:61252000-61252499	chr3:60008000-60008499	0.03357	Foreground	Spearman
2262891	0.310513910988299	chr3:61249500-61249999	chr3:60015500-60015999	0.0654400000000001	Foreground	Spearman
2262892	0.234148197603674	chr3:61249500-61249999	chr3:60016000-60016499	0.32296	Foreground	Spearman
2262893	0.293304294239056	chr3:61249500-61249999	chr3:60016500-60016999	0.10164	Foreground	Spearman
2262894	0.314245920737382	chr3:61249500-61249999	chr3:60017000-60017499	0.0595	Foreground	Spearman
2262895	0.296144920706006	chr3:61249500-61249999	chr3:60017500-60017999	0.09479	Foreground	Spearman
2262896	0.340113780515649	chr3:61249500-61249999	chr3:60018000-60018499	0.03234	Foreground	Spearman
2262897	0.285063562391147	chr3:61249500-61249999	chr3:60018500-60018999	0.1236	Foreground	Spearman
2262898	0.282606846485518	chr3:61249500-61249999	chr3:60021000-60021499	0.13047	Foreground	Spearman
2262899	0.267438790076723	chr3:61249500-61249999	chr3:60022000-60022499	0.182	Foreground	Spearman
2262900	0.258495353469986	chr3:61249500-61249999	chr3:60022500-60022999	0.21726	Foreground	Spearman
2262901	0.322184813627168	chr3:61249500-61249999	chr3:60023000-60023499	0.04901	Foreground	Spearman
2262902	0.09983703510678	chr3:61250000-61250499	chr3:60015500-60015999	0.80043	Foreground	Spearman
2262903	0.100435134527189	chr3:61250000-61250499	chr3:60016000-60016499	0.79902	Foreground	Spearman
2262904	0.0827279211764399	chr3:61250000-61250499	chr3:60016500-60016999	0.83655	Foreground	Spearman
2262905	0.0874561988652885	chr3:61250000-61250499	chr3:60017000-60017499	0.82649	Foreground	Spearman
2262906	0.143431192048396	chr3:61250000-61250499	chr3:60017500-60017999	0.6822	Foreground	Spearman
2262907	0.0804934711499331	chr3:61250000-61250499	chr3:60018000-60018499	0.84097	Foreground	Spearman
2262908	0.0113221277998736	chr3:61250000-61250499	chr3:60018500-60018999	0.93362	Foreground	Spearman
2262909	0.0831374901856663	chr3:61250000-61250499	chr3:60021000-60021499	0.83577	Foreground	Spearman
2262910	0.112800626331839	chr3:61250000-61250499	chr3:60022000-60022499	0.76888	Foreground	Spearman
2262911	0.0941740014896591	chr3:61250000-61250499	chr3:60022500-60022999	0.81221	Foreground	Spearman
2262912	0.144615870337035	chr3:61250000-61250499	chr3:60023000-60023499	0.67827	Foreground	Spearman
2262913	0.294688853983668	chr3:61250500-61250999	chr3:60015500-60015999	0.0981	Foreground	Spearman
2262914	0.218467376471039	chr3:61250500-61250999	chr3:60016000-60016499	0.39408	Foreground	Spearman
2262915	0.256250870606788	chr3:61250500-61250999	chr3:60016500-60016999	0.22683	Foreground	Spearman
2262916	0.340963957768212	chr3:61250500-61250999	chr3:60017000-60017499	0.03166	Foreground	Spearman
2262917	0.335154016028662	chr3:61250500-61250999	chr3:60017500-60017999	0.0363599999999999	Foreground	Spearman
2262918	0.284271274868209	chr3:61250500-61250999	chr3:60018000-60018499	0.12574	Foreground	Spearman
2262919	0.216809190284031	chr3:61250500-61250999	chr3:60018500-60018999	0.40154	Foreground	Spearman
2262920	0.278517807008556	chr3:61250500-61250999	chr3:60021000-60021499	0.14302	Foreground	Spearman
2262921	0.277034170392827	chr3:61250500-61250999	chr3:60022000-60022499	0.14775	Foreground	Spearman
2262922	0.260120513439158	chr3:61250500-61250999	chr3:60022500-60022999	0.2105	Foreground	Spearman
2262923	0.319881277915694	chr3:61250500-61250999	chr3:60023000-60023499	0.05188	Foreground	Spearman
2262924	0.0347250770784368	chr3:61251000-61251499	chr3:60015500-60015999	0.91047	Foreground	Spearman
2262925	0.028606670845852	chr3:61251000-61251499	chr3:60016000-60016499	0.91772	Foreground	Spearman
2262926	0.0218073916326482	chr3:61251000-61251499	chr3:60016500-60016999	0.92429	Foreground	Spearman
2262927	0.00527533111835703	chr3:61251000-61251499	chr3:60017000-60017499	0.93902	Foreground	Spearman
2262928	0.0341740634025238	chr3:61251000-61251499	chr3:60017500-60017999	0.91122	Foreground	Spearman
2262929	0.0324990088142909	chr3:61251000-61251499	chr3:60018000-60018499	0.91308	Foreground	Spearman
2262930	0.0582983239602775	chr3:61251000-61251499	chr3:60018500-60018999	0.87864	Foreground	Spearman
2262931	0.0472133698664226	chr3:61251000-61251499	chr3:60021000-60021499	0.89435	Foreground	Spearman
2262932	0.00308562110157217	chr3:61251000-61251499	chr3:60022000-60022499	0.94061	Foreground	Spearman
2262933	0.0185077879209911	chr3:61251000-61251499	chr3:60022500-60022999	0.92731	Foreground	Spearman
2262934	0.0431319948453758	chr3:61251000-61251499	chr3:60023000-60023499	0.89974	Foreground	Spearman
2262935	0.11582443464908	chr3:61251500-61251999	chr3:60015500-60015999	0.76152	Foreground	Spearman
2262936	0.0876974972215964	chr3:61251500-61251999	chr3:60016000-60016499	0.82595	Foreground	Spearman
2262937	0.0903974564843873	chr3:61251500-61251999	chr3:60016500-60016999	0.82015	Foreground	Spearman
2262938	0.104376061573874	chr3:61251500-61251999	chr3:60017000-60017499	0.78958	Foreground	Spearman
2262939	0.141790462896312	chr3:61251500-61251999	chr3:60017500-60017999	0.68729	Foreground	Spearman
2262940	0.125386532970614	chr3:61251500-61251999	chr3:60018000-60018499	0.73557	Foreground	Spearman
2262941	0.129996028313415	chr3:61251500-61251999	chr3:60018500-60018999	0.72232	Foreground	Spearman
2262942	0.108598450573046	chr3:61251500-61251999	chr3:60021000-60021499	0.77929	Foreground	Spearman
2262943	0.0819255412217814	chr3:61251500-61251999	chr3:60022000-60022499	0.8381	Foreground	Spearman
2262944	0.0791429608430349	chr3:61251500-61251999	chr3:60022500-60022999	0.84356	Foreground	Spearman
2262945	0.127374857082666	chr3:61251500-61251999	chr3:60023000-60023499	0.73003	Foreground	Spearman
2262946	0.316859723824847	chr3:61252000-61252499	chr3:60015500-60015999	0.05566	Foreground	Spearman
2262947	0.243199399413946	chr3:61252000-61252499	chr3:60016000-60016499	0.28275	Foreground	Spearman
2262948	0.243256642001535	chr3:61252000-61252499	chr3:60016500-60016999	0.28257	Foreground	Spearman
2262949	0.27271003536078	chr3:61252000-61252499	chr3:60017000-60017499	0.16316	Foreground	Spearman
2262950	0.199011889871616	chr3:61252000-61252499	chr3:60017500-60017999	0.47946	Foreground	Spearman
2262951	0.256331233055267	chr3:61252000-61252499	chr3:60018000-60018499	0.22652	Foreground	Spearman
2262952	0.256178231303921	chr3:61252000-61252499	chr3:60018500-60018999	0.22706	Foreground	Spearman
2262953	0.271301528072118	chr3:61252000-61252499	chr3:60021000-60021499	0.16781	Foreground	Spearman
2262954	0.288295358669556	chr3:61252000-61252499	chr3:60022000-60022499	0.11476	Foreground	Spearman
2262955	0.260762496968647	chr3:61252000-61252499	chr3:60022500-60022999	0.20809	Foreground	Spearman
2262956	0.299348674033964	chr3:61252000-61252499	chr3:60023000-60023499	0.08746	Foreground	Spearman
2262957	0.322184813627168	chr3:61249500-61249999	chr3:60023000-60023499	0.04901	Foreground	Spearman
2262958	0.324381014186318	chr3:61249500-61249999	chr3:60023500-60023999	0.04658	Foreground	Spearman
2262959	0.144615870337035	chr3:61250000-61250499	chr3:60023000-60023499	0.67827	Foreground	Spearman
2262960	0.160851960782499	chr3:61250000-61250499	chr3:60023500-60023999	0.62497	Foreground	Spearman
2262961	0.319881277915694	chr3:61250500-61250999	chr3:60023000-60023499	0.05188	Foreground	Spearman
2262962	0.344470777203584	chr3:61250500-61250999	chr3:60023500-60023999	0.02954	Foreground	Spearman
2262963	0.0431319948453758	chr3:61251000-61251499	chr3:60023000-60023499	0.89974	Foreground	Spearman
2262964	0.0406355353530601	chr3:61251000-61251499	chr3:60023500-60023999	0.90283	Foreground	Spearman
2262965	0.127374857082666	chr3:61251500-61251999	chr3:60023000-60023499	0.73003	Foreground	Spearman
2262966	0.132149619610205	chr3:61251500-61251999	chr3:60023500-60023999	0.71596	Foreground	Spearman
2262967	0.299348674033964	chr3:61252000-61252499	chr3:60023000-60023499	0.08746	Foreground	Spearman
2262968	0.294928166138045	chr3:61252000-61252499	chr3:60023500-60023999	0.09767	Foreground	Spearman
2262969	0.343219478948159	chr3:61249500-61249999	chr3:60024500-60024999	0.0303	Foreground	Spearman
2262970	0.301110839781005	chr3:61249500-61249999	chr3:60025000-60025499	0.0833199999999999	Foreground	Spearman
2262971	0.328767382454272	chr3:61249500-61249999	chr3:60025500-60025999	0.0420700000000001	Foreground	Spearman
2262972	0.31943622263653	chr3:61249500-61249999	chr3:60026000-60026499	0.0525099999999999	Foreground	Spearman
2262973	0.148422416398057	chr3:61250000-61250499	chr3:60024500-60024999	0.66606	Foreground	Spearman
2262974	0.12152684433598	chr3:61250000-61250499	chr3:60025000-60025499	0.74666	Foreground	Spearman
2262975	0.173048392614491	chr3:61250000-61250499	chr3:60025500-60025999	0.58128	Foreground	Spearman
2262976	0.178496933897282	chr3:61250000-61250499	chr3:60026000-60026499	0.56092	Foreground	Spearman
2262977	0.342702963816666	chr3:61250500-61250999	chr3:60024500-60024999	0.03057	Foreground	Spearman
2262978	0.306304689958671	chr3:61250500-61250999	chr3:60025000-60025499	0.07311	Foreground	Spearman
2262979	0.366821191321641	chr3:61250500-61250999	chr3:60025500-60025999	0.01941	Foreground	Spearman
2262980	0.329484520528655	chr3:61250500-61250999	chr3:60026000-60026499	0.04134	Foreground	Spearman
2262981	0.054075661023953	chr3:61251000-61251499	chr3:60024500-60024999	0.88497	Foreground	Spearman
2262982	0.0247520765915416	chr3:61251000-61251499	chr3:60025000-60025499	0.92155	Foreground	Spearman
2262983	0.0704217789707672	chr3:61251000-61251499	chr3:60025500-60025999	0.85921	Foreground	Spearman
2262984	0.0755921976241925	chr3:61251000-61251499	chr3:60026000-60026499	0.84996	Foreground	Spearman
2262985	0.145112662770308	chr3:61251500-61251999	chr3:60024500-60024999	0.67689	Foreground	Spearman
2262986	0.117856902992494	chr3:61251500-61251999	chr3:60025000-60025499	0.75646	Foreground	Spearman
2262987	0.179794546443742	chr3:61251500-61251999	chr3:60025500-60025999	0.55584	Foreground	Spearman
2262988	0.181343430867129	chr3:61251500-61251999	chr3:60026000-60026499	0.55005	Foreground	Spearman
2262989	0.325995609223753	chr3:61252000-61252499	chr3:60024500-60024999	0.04491	Foreground	Spearman
2262990	0.290622123821051	chr3:61252000-61252499	chr3:60025000-60025499	0.10871	Foreground	Spearman
2262991	0.321896342158393	chr3:61252000-61252499	chr3:60025500-60025999	0.0492899999999999	Foreground	Spearman
2262992	0.307778134322937	chr3:61252000-61252499	chr3:60026000-60026499	0.07036	Foreground	Spearman
2262993	0.305021219501133	chr3:61249500-61249999	chr3:60044500-60044999	0.07555	Foreground	Spearman
2262994	0.343072238971446	chr3:61249500-61249999	chr3:60045000-60045499	0.03035	Foreground	Spearman
2262995	0.293075151968957	chr3:61249500-61249999	chr3:60045500-60045999	0.10229	Foreground	Spearman
2262996	0.29571356795434	chr3:61249500-61249999	chr3:60046000-60046499	0.09594	Foreground	Spearman
2262997	0.258216520979698	chr3:61249500-61249999	chr3:60046500-60046999	0.21846	Foreground	Spearman
2262998	0.135986163285189	chr3:61250000-61250499	chr3:60044500-60044999	0.7047	Foreground	Spearman
2262999	0.176980634811242	chr3:61250000-61250499	chr3:60045000-60045499	0.56652	Foreground	Spearman
2263000	0.100718206836326	chr3:61250000-61250499	chr3:60045500-60045999	0.79833	Foreground	Spearman
2263001	0.100683918919738	chr3:61250000-61250499	chr3:60046000-60046499	0.79842	Foreground	Spearman
2263002	0.0735181851355319	chr3:61250000-61250499	chr3:60046500-60046999	0.85396	Foreground	Spearman
2263003	0.294025364817742	chr3:61250500-61250999	chr3:60044500-60044999	0.0998599999999999	Foreground	Spearman
2263004	0.325563229769605	chr3:61250500-61250999	chr3:60045000-60045499	0.04522	Foreground	Spearman
2263005	0.259063223098546	chr3:61250500-61250999	chr3:60045500-60045999	0.215	Foreground	Spearman
2263006	0.282025964895194	chr3:61250500-61250999	chr3:60046000-60046499	0.13242	Foreground	Spearman
2263007	0.231050958666742	chr3:61250500-61250999	chr3:60046500-60046999	0.33753	Foreground	Spearman
2263008	0.0234132675948803	chr3:61251000-61251499	chr3:60044500-60044999	0.92282	Foreground	Spearman
2263009	0.0462879891325261	chr3:61251000-61251499	chr3:60045000-60045499	0.89556	Foreground	Spearman
2263010	0.0319165188251097	chr3:61251000-61251499	chr3:60045500-60045999	0.91369	Foreground	Spearman
2263011	0.0557153705752182	chr3:61251000-61251499	chr3:60046000-60046499	0.8826	Foreground	Spearman
2263012	0.0393198264980784	chr3:61251000-61251499	chr3:60046500-60046999	0.90475	Foreground	Spearman
2263013	0.0991162465017218	chr3:61251500-61251999	chr3:60044500-60044999	0.80217	Foreground	Spearman
2263014	0.155427240310868	chr3:61251500-61251999	chr3:60045000-60045499	0.64336	Foreground	Spearman
2263015	0.105390058179179	chr3:61251500-61251999	chr3:60045500-60045999	0.78701	Foreground	Spearman
2263016	0.135593848845668	chr3:61251500-61251999	chr3:60046000-60046499	0.70604	Foreground	Spearman
2263017	0.0866946860259859	chr3:61251500-61251999	chr3:60046500-60046999	0.82807	Foreground	Spearman
2263018	0.2903169805898	chr3:61252000-61252499	chr3:60044500-60044999	0.1096	Foreground	Spearman
2263019	0.284716652660278	chr3:61252000-61252499	chr3:60045000-60045499	0.12464	Foreground	Spearman
2263020	0.238911643965415	chr3:61252000-61252499	chr3:60045500-60045999	0.30172	Foreground	Spearman
2263021	0.269545549055927	chr3:61252000-61252499	chr3:60046000-60046499	0.17401	Foreground	Spearman
2263022	0.2143900172131	chr3:61252000-61252499	chr3:60046500-60046999	0.41278	Foreground	Spearman
2263023	0.389045063136766	chr3:61249500-61249999	chr3:60056000-60056499	0.01359	Foreground	Spearman
2263024	0.350931988797369	chr3:61249500-61249999	chr3:60056500-60056999	0.0261400000000001	Foreground	Spearman
2263025	0.322324560336246	chr3:61249500-61249999	chr3:60057000-60057499	0.04884	Foreground	Spearman
2263026	0.275279124392932	chr3:61249500-61249999	chr3:60057500-60057999	0.15408	Foreground	Spearman
2263027	0.320798163747201	chr3:61249500-61249999	chr3:60058000-60058499	0.05072	Foreground	Spearman
2263028	0.201764842633538	chr3:61250000-61250499	chr3:60056000-60056499	0.46792	Foreground	Spearman
2263029	0.212382889739295	chr3:61250000-61250499	chr3:60056500-60056999	0.42176	Foreground	Spearman
2263030	0.172077861697602	chr3:61250000-61250499	chr3:60057000-60057499	0.58493	Foreground	Spearman
2263031	0.135234866408417	chr3:61250000-61250499	chr3:60057500-60057999	0.70719	Foreground	Spearman
2263032	0.135516929182102	chr3:61250000-61250499	chr3:60058000-60058499	0.70641	Foreground	Spearman
2263033	0.389994461483988	chr3:61250500-61250999	chr3:60056000-60056499	0.01342	Foreground	Spearman
2263034	0.41894777798624	chr3:61250500-61250999	chr3:60056500-60056999	0.00865000000000005	Foreground	Spearman
2263035	0.353563500357901	chr3:61250500-61250999	chr3:60057000-60057499	0.02468	Foreground	Spearman
2263036	0.285019959623437	chr3:61250500-61250999	chr3:60057500-60057999	0.12376	Foreground	Spearman
2263037	0.279454368509402	chr3:61250500-61250999	chr3:60058000-60058499	0.13999	Foreground	Spearman
2263038	0.0781091984441262	chr3:61251000-61251499	chr3:60056000-60056499	0.84549	Foreground	Spearman
2263039	0.0601627432978431	chr3:61251000-61251499	chr3:60056500-60056999	0.8759	Foreground	Spearman
2263040	0.0643023708641006	chr3:61251000-61251499	chr3:60057000-60057499	0.8693	Foreground	Spearman
2263041	0.0640420341977268	chr3:61251000-61251499	chr3:60057500-60057999	0.86981	Foreground	Spearman
2263042	0.0604771758249937	chr3:61251000-61251499	chr3:60058000-60058499	0.87531	Foreground	Spearman
2263043	0.18195508288055	chr3:61251500-61251999	chr3:60056000-60056499	0.54761	Foreground	Spearman
2263044	0.193093494748714	chr3:61251500-61251999	chr3:60056500-60056999	0.50312	Foreground	Spearman
2263045	0.163073628550731	chr3:61251500-61251999	chr3:60057000-60057499	0.61748	Foreground	Spearman
2263046	0.150853063709607	chr3:61251500-61251999	chr3:60057500-60057999	0.6581	Foreground	Spearman
2263047	0.138710018840564	chr3:61251500-61251999	chr3:60058000-60058499	0.69681	Foreground	Spearman
2263048	0.317258235624181	chr3:61252000-61252499	chr3:60056000-60056499	0.05522	Foreground	Spearman
2263049	0.295223721421968	chr3:61252000-61252499	chr3:60056500-60056999	0.09696	Foreground	Spearman
2263050	0.250735194240785	chr3:61252000-61252499	chr3:60057000-60057499	0.24968	Foreground	Spearman
2263051	0.279975205166991	chr3:61252000-61252499	chr3:60057500-60057999	0.1387	Foreground	Spearman
2263052	0.286553843465172	chr3:61252000-61252499	chr3:60058000-60058499	0.11952	Foreground	Spearman
2263053	0.253169775616432	chr3:64021000-64021499	chr3:64487000-64487499	0.24009	Foreground	Spearman
2263054	0.205917314732796	chr3:64021500-64021999	chr3:64487000-64487499	0.45052	Foreground	Spearman
2263055	0.122452941513482	chr3:64022000-64022499	chr3:64487000-64487499	0.74405	Foreground	Spearman
2263056	0.12515970667126	chr3:64022500-64022999	chr3:64487000-64487499	0.73631	Foreground	Spearman
2263057	0.112006439111293	chr3:64023000-64023499	chr3:64487000-64487499	0.77089	Foreground	Spearman
2263058	0.140119824790799	chr3:64023500-64023999	chr3:64487000-64487499	0.69252	Foreground	Spearman
2263059	0.2719684872035	chr3:64024000-64024499	chr3:64487000-64487499	0.1656	Foreground	Spearman
2263060	0.294512354769136	chr3:64024500-64024999	chr3:64487000-64487499	0.09855	Foreground	Spearman
2263061	0.38596388404693	chr3:66495500-66495999	chr3:66433500-66433999	0.01423	Foreground	Spearman
2263062	0.312666941423089	chr3:66495500-66495999	chr3:66435500-66435999	0.06186	Foreground	Spearman
2263063	0.356986906558867	chr3:66495500-66495999	chr3:66436000-66436499	0.02324	Foreground	Spearman
2263064	0.368196749790407	chr3:66495500-66495999	chr3:66436500-66436999	0.01903	Foreground	Spearman
2263065	0.365840185805584	chr3:66495500-66495999	chr3:66437000-66437499	0.01967	Foreground	Spearman
2263066	0.364000956112345	chr3:66495500-66495999	chr3:66437500-66437999	0.0203100000000001	Foreground	Spearman
2263067	0.34622004443307	chr3:66495500-66495999	chr3:66438000-66438499	0.02868	Foreground	Spearman
2263068	0.313505787535611	chr3:66495500-66495999	chr3:66438500-66438999	0.06065	Foreground	Spearman
2263069	0.326613700056605	chr3:66495500-66495999	chr3:66439000-66439499	0.0443	Foreground	Spearman
2263070	0.128076774213653	chr3:66495500-66495999	chr3:66439500-66439999	0.72793	Foreground	Spearman
2263071	0.361045872536967	chr3:66496000-66496499	chr3:66433500-66433999	0.02127	Foreground	Spearman
2263072	0.295838512093391	chr3:66496000-66496499	chr3:66435500-66435999	0.09563	Foreground	Spearman
2263073	0.299426997682534	chr3:66496000-66496499	chr3:66436000-66436499	0.08721	Foreground	Spearman
2263074	0.298945636625853	chr3:66496000-66496499	chr3:66436500-66436999	0.0886	Foreground	Spearman
2263075	0.327507790016914	chr3:66496000-66496499	chr3:66437000-66437499	0.04331	Foreground	Spearman
2263076	0.303190618059838	chr3:66496000-66496499	chr3:66437500-66437999	0.07895	Foreground	Spearman
2263077	0.318212481447238	chr3:66496000-66496499	chr3:66438000-66438499	0.05404	Foreground	Spearman
2263078	0.31648203377665	chr3:66496000-66496499	chr3:66438500-66438999	0.05626	Foreground	Spearman
2263079	0.315230289864693	chr3:66496000-66496499	chr3:66439000-66439499	0.05797	Foreground	Spearman
2263080	0.159677397324927	chr3:66496000-66496499	chr3:66439500-66439999	0.62897	Foreground	Spearman
2263081	0.499579284989224	chr3:66496500-66496999	chr3:66433500-66433999	0.00261999999999996	Foreground	Spearman
2263082	0.398195418430026	chr3:66496500-66496999	chr3:66435500-66435999	0.01172	Foreground	Spearman
2263083	0.422162196464241	chr3:66496500-66496999	chr3:66436000-66436499	0.00829999999999997	Foreground	Spearman
2263084	0.429985003075846	chr3:66496500-66496999	chr3:66436500-66436999	0.00749	Foreground	Spearman
2263085	0.432306645963022	chr3:66496500-66496999	chr3:66437000-66437499	0.00714999999999999	Foreground	Spearman
2263086	0.427166106801135	chr3:66496500-66496999	chr3:66437500-66437999	0.00777000000000005	Foreground	Spearman
2263087	0.453063637014213	chr3:66496500-66496999	chr3:66438000-66438499	0.00539000000000001	Foreground	Spearman
2263088	0.432677095265457	chr3:66496500-66496999	chr3:66438500-66438999	0.00709000000000004	Foreground	Spearman
2263089	0.390599010082785	chr3:66496500-66496999	chr3:66439000-66439499	0.01335	Foreground	Spearman
2263090	0.141792624480229	chr3:66496500-66496999	chr3:66439500-66439999	0.68729	Foreground	Spearman
2263091	0.516852576298846	chr3:66497000-66497499	chr3:66433500-66433999	0.00197999999999998	Foreground	Spearman
2263092	0.390746264204396	chr3:66497000-66497499	chr3:66435500-66435999	0.01332	Foreground	Spearman
2263093	0.432513376402529	chr3:66497000-66497499	chr3:66436000-66436499	0.00712000000000002	Foreground	Spearman
2263094	0.445986593986184	chr3:66497000-66497499	chr3:66436500-66436999	0.00595000000000001	Foreground	Spearman
2263095	0.411225362386548	chr3:66497000-66497499	chr3:66437000-66437499	0.00973999999999997	Foreground	Spearman
2263096	0.398601034420897	chr3:66497000-66497499	chr3:66437500-66437999	0.01156	Foreground	Spearman
2263097	0.459986235402511	chr3:66497000-66497499	chr3:66438000-66438499	0.00494000000000006	Foreground	Spearman
2263098	0.430211326298418	chr3:66497000-66497499	chr3:66438500-66438999	0.00746999999999998	Foreground	Spearman
2263099	0.408196649901352	chr3:66497000-66497499	chr3:66439000-66439499	0.0101599999999999	Foreground	Spearman
2263100	0.150779120800048	chr3:66497000-66497499	chr3:66439500-66439999	0.65838	Foreground	Spearman
2263101	0.471711581449519	chr3:66497500-66497999	chr3:66433500-66433999	0.00422999999999996	Foreground	Spearman
2263102	0.388281481485926	chr3:66497500-66497999	chr3:66435500-66435999	0.01368	Foreground	Spearman
2263103	0.426416867323315	chr3:66497500-66497999	chr3:66436000-66436499	0.00783	Foreground	Spearman
2263104	0.437677923276616	chr3:66497500-66497999	chr3:66436500-66436999	0.00663999999999998	Foreground	Spearman
2263105	0.408058402539623	chr3:66497500-66497999	chr3:66437000-66437499	0.01018	Foreground	Spearman
2263106	0.399138683457931	chr3:66497500-66497999	chr3:66437500-66437999	0.01146	Foreground	Spearman
2263107	0.421673906746305	chr3:66497500-66497999	chr3:66438000-66438499	0.00836999999999999	Foreground	Spearman
2263108	0.409495079072064	chr3:66497500-66497999	chr3:66438500-66438999	0.01	Foreground	Spearman
2263109	0.385062703163756	chr3:66497500-66497999	chr3:66439000-66439499	0.01435	Foreground	Spearman
2263110	0.129921008147341	chr3:66497500-66497999	chr3:66439500-66439999	0.72256	Foreground	Spearman
2263111	0.483064422094556	chr3:66498000-66498499	chr3:66433500-66433999	0.00346999999999997	Foreground	Spearman
2263112	0.341926666345509	chr3:66498000-66498499	chr3:66435500-66435999	0.03105	Foreground	Spearman
2263113	0.356824618755577	chr3:66498000-66498499	chr3:66436000-66436499	0.02333	Foreground	Spearman
2263114	0.39549532800517	chr3:66498000-66498499	chr3:66436500-66436999	0.01231	Foreground	Spearman
2263115	0.410684543346356	chr3:66498000-66498499	chr3:66437000-66437499	0.00978000000000001	Foreground	Spearman
2263116	0.341803956789677	chr3:66498000-66498499	chr3:66437500-66437999	0.03112	Foreground	Spearman
2263117	0.439344881113257	chr3:66498000-66498499	chr3:66438000-66438499	0.00653999999999999	Foreground	Spearman
2263118	0.391189417232666	chr3:66498000-66498499	chr3:66438500-66438999	0.01324	Foreground	Spearman
2263119	0.352529792729116	chr3:66498000-66498499	chr3:66439000-66439499	0.02521	Foreground	Spearman
2263120	0.134962694112342	chr3:66498000-66498499	chr3:66439500-66439999	0.70796	Foreground	Spearman
2263121	0.381764237160556	chr3:66498500-66498999	chr3:66433500-66433999	0.01509	Foreground	Spearman
2263122	0.302223036058825	chr3:66498500-66498999	chr3:66435500-66435999	0.08113	Foreground	Spearman
2263123	0.343720278629313	chr3:66498500-66498999	chr3:66436000-66436499	0.0299700000000001	Foreground	Spearman
2263124	0.374443720074982	chr3:66498500-66498999	chr3:66436500-66436999	0.01689	Foreground	Spearman
2263125	0.323834716008088	chr3:66498500-66498999	chr3:66437000-66437499	0.04718	Foreground	Spearman
2263126	0.318442424179818	chr3:66498500-66498999	chr3:66437500-66437999	0.05369	Foreground	Spearman
2263127	0.349197055577585	chr3:66498500-66498999	chr3:66438000-66438499	0.02713	Foreground	Spearman
2263128	0.321188378884411	chr3:66498500-66498999	chr3:66438500-66438999	0.05018	Foreground	Spearman
2263129	0.36562331775046	chr3:66498500-66498999	chr3:66439000-66439499	0.01978	Foreground	Spearman
2263130	0.186692457238708	chr3:66498500-66498999	chr3:66439500-66439999	0.52884	Foreground	Spearman
2263131	0.268070375942254	chr3:66499000-66499499	chr3:66433500-66433999	0.17952	Foreground	Spearman
2263132	0.173088180829127	chr3:66499000-66499499	chr3:66435500-66435999	0.58113	Foreground	Spearman
2263133	0.187963011654885	chr3:66499000-66499499	chr3:66436000-66436499	0.524	Foreground	Spearman
2263134	0.192605330744508	chr3:66499000-66499499	chr3:66436500-66436999	0.50523	Foreground	Spearman
2263135	0.183018493142998	chr3:66499000-66499499	chr3:66437000-66437499	0.54328	Foreground	Spearman
2263136	0.193816231773759	chr3:66499000-66499499	chr3:66437500-66437999	0.50043	Foreground	Spearman
2263137	0.224627279216831	chr3:66499000-66499499	chr3:66438000-66438499	0.36652	Foreground	Spearman
2263138	0.175051519238153	chr3:66499000-66499499	chr3:66438500-66438999	0.57412	Foreground	Spearman
2263139	0.177141378605301	chr3:66499000-66499499	chr3:66439000-66439499	0.56589	Foreground	Spearman
2263140	0.119388091724775	chr3:66499000-66499499	chr3:66439500-66439999	0.75236	Foreground	Spearman
2263141	0.197408835115489	chr3:66499500-66499999	chr3:66433500-66433999	0.48585	Foreground	Spearman
2263142	0.180748826186682	chr3:66499500-66499999	chr3:66435500-66435999	0.55228	Foreground	Spearman
2263143	0.205701326589101	chr3:66499500-66499999	chr3:66436000-66436499	0.45142	Foreground	Spearman
2263144	0.181208202331614	chr3:66499500-66499999	chr3:66436500-66436999	0.55062	Foreground	Spearman
2263145	0.17612141205649	chr3:66499500-66499999	chr3:66437000-66437499	0.56991	Foreground	Spearman
2263146	0.194432701526552	chr3:66499500-66499999	chr3:66437500-66437999	0.49787	Foreground	Spearman
2263147	0.243199806562398	chr3:66499500-66499999	chr3:66438000-66438499	0.28275	Foreground	Spearman
2263148	0.18887822172969	chr3:66499500-66499999	chr3:66438500-66438999	0.52021	Foreground	Spearman
2263149	0.186942268910748	chr3:66499500-66499999	chr3:66439000-66439499	0.52791	Foreground	Spearman
2263150	0.191470377118071	chr3:66499500-66499999	chr3:66439500-66439999	0.50977	Foreground	Spearman
2263151	0.183466359100414	chr3:66500000-66500499	chr3:66433500-66433999	0.54168	Foreground	Spearman
2263152	0.211136953341318	chr3:66500000-66500499	chr3:66435500-66435999	0.42745	Foreground	Spearman
2263153	0.209208287333163	chr3:66500000-66500499	chr3:66436000-66436499	0.436	Foreground	Spearman
2263154	0.223823177365958	chr3:66500000-66500499	chr3:66436500-66436999	0.37018	Foreground	Spearman
2263155	0.220899574083304	chr3:66500000-66500499	chr3:66437000-66437499	0.38332	Foreground	Spearman
2263156	0.202244426697393	chr3:66500000-66500499	chr3:66437500-66437999	0.46582	Foreground	Spearman
2263157	0.257655632852977	chr3:66500000-66500499	chr3:66438000-66438499	0.22091	Foreground	Spearman
2263158	0.201679380623857	chr3:66500000-66500499	chr3:66438500-66438999	0.46827	Foreground	Spearman
2263159	0.186531110160651	chr3:66500000-66500499	chr3:66439000-66439499	0.52956	Foreground	Spearman
2263160	0.227342484321662	chr3:66500000-66500499	chr3:66439500-66439999	0.35444	Foreground	Spearman
2263161	0.189011299803134	chr3:66500500-66500999	chr3:66433500-66433999	0.5196	Foreground	Spearman
2263162	0.190452634996778	chr3:66500500-66500999	chr3:66435500-66435999	0.51372	Foreground	Spearman
2263163	0.212309973108044	chr3:66500500-66500999	chr3:66436000-66436499	0.42212	Foreground	Spearman
2263164	0.212834338887051	chr3:66500500-66500999	chr3:66436500-66436999	0.41955	Foreground	Spearman
2263165	0.191678075020366	chr3:66500500-66500999	chr3:66437000-66437499	0.50896	Foreground	Spearman
2263166	0.249930429988458	chr3:66500500-66500999	chr3:66437500-66437999	0.25322	Foreground	Spearman
2263167	0.240638792011336	chr3:66500500-66500999	chr3:66438000-66438499	0.29367	Foreground	Spearman
2263168	0.200727339171531	chr3:66500500-66500999	chr3:66438500-66438999	0.47205	Foreground	Spearman
2263169	0.213138060107068	chr3:66500500-66500999	chr3:66439000-66439499	0.41834	Foreground	Spearman
2263170	0.189222103683018	chr3:66500500-66500999	chr3:66439500-66439999	0.51865	Foreground	Spearman
2263171	0.223520498379154	chr3:66501000-66501499	chr3:66433500-66433999	0.37157	Foreground	Spearman
2263172	0.249404172269191	chr3:66501000-66501499	chr3:66435500-66435999	0.25558	Foreground	Spearman
2263173	0.269803890031907	chr3:66501000-66501499	chr3:66436000-66436499	0.17315	Foreground	Spearman
2263174	0.261566801031422	chr3:66501000-66501499	chr3:66436500-66436999	0.20499	Foreground	Spearman
2263175	0.262744366796608	chr3:66501000-66501499	chr3:66437000-66437499	0.20031	Foreground	Spearman
2263176	0.305836323402643	chr3:66501000-66501499	chr3:66437500-66437999	0.07404	Foreground	Spearman
2263177	0.266023114489179	chr3:66501000-66501499	chr3:66438000-66438499	0.18746	Foreground	Spearman
2263178	0.264317993213104	chr3:66501000-66501499	chr3:66438500-66438999	0.1939	Foreground	Spearman
2263179	0.249275450231876	chr3:66501000-66501499	chr3:66439000-66439499	0.25623	Foreground	Spearman
2263180	0.175477427929269	chr3:66501000-66501499	chr3:66439500-66439999	0.57228	Foreground	Spearman
2263181	0.243417955999817	chr3:66501500-66501999	chr3:66433500-66433999	0.28192	Foreground	Spearman
2263182	0.239733637605735	chr3:66501500-66501999	chr3:66435500-66435999	0.29797	Foreground	Spearman
2263183	0.258541078701824	chr3:66501500-66501999	chr3:66436000-66436499	0.21713	Foreground	Spearman
2263184	0.271658195513138	chr3:66501500-66501999	chr3:66436500-66436999	0.16662	Foreground	Spearman
2263185	0.292978455379878	chr3:66501500-66501999	chr3:66437000-66437499	0.10258	Foreground	Spearman
2263186	0.311539560106248	chr3:66501500-66501999	chr3:66437500-66437999	0.06376	Foreground	Spearman
2263187	0.272979040315371	chr3:66501500-66501999	chr3:66438000-66438499	0.16213	Foreground	Spearman
2263188	0.270570940160151	chr3:66501500-66501999	chr3:66438500-66438999	0.17031	Foreground	Spearman
2263189	0.241270611056019	chr3:66501500-66501999	chr3:66439000-66439499	0.29096	Foreground	Spearman
2263190	0.240331261270244	chr3:66501500-66501999	chr3:66439500-66439999	0.29511	Foreground	Spearman
2263191	0.329204481822319	chr3:66502000-66502499	chr3:66433500-66433999	0.04166	Foreground	Spearman
2263192	0.305095948325706	chr3:66502000-66502499	chr3:66435500-66435999	0.07542	Foreground	Spearman
2263193	0.325502757950684	chr3:66502000-66502499	chr3:66436000-66436499	0.04533	Foreground	Spearman
2263194	0.339277533733415	chr3:66502000-66502499	chr3:66436500-66436999	0.0329199999999999	Foreground	Spearman
2263195	0.351016175459956	chr3:66502000-66502499	chr3:66437000-66437499	0.02611	Foreground	Spearman
2263196	0.351644059508104	chr3:66502000-66502499	chr3:66437500-66437999	0.02571	Foreground	Spearman
2263197	0.39163775843231	chr3:66502000-66502499	chr3:66438000-66438499	0.0132	Foreground	Spearman
2263198	0.320497481293176	chr3:66502000-66502499	chr3:66438500-66438999	0.05113	Foreground	Spearman
2263199	0.325798497151956	chr3:66502000-66502499	chr3:66439000-66439499	0.04503	Foreground	Spearman
2263200	0.227168544364964	chr3:66502000-66502499	chr3:66439500-66439999	0.35527	Foreground	Spearman
2263201	0.250517822464603	chr3:66495500-66495999	chr3:69054000-69054499	0.25059	Foreground	Spearman
2263202	0.179214752261914	chr3:66495500-66495999	chr3:69057500-69057999	0.55785	Foreground	Spearman
2263203	0.199796362855954	chr3:66495500-66495999	chr3:69058000-69058499	0.47605	Foreground	Spearman
2263204	0.278225730201415	chr3:66496000-66496499	chr3:69054000-69054499	0.14383	Foreground	Spearman
2263205	0.177030758734817	chr3:66496000-66496499	chr3:69057500-69057999	0.56627	Foreground	Spearman
2263206	0.176981686413416	chr3:66496000-66496499	chr3:69058000-69058499	0.56652	Foreground	Spearman
2263207	0.284573296147677	chr3:66496500-66496999	chr3:69054000-69054499	0.12491	Foreground	Spearman
2263208	0.173888423146017	chr3:66496500-66496999	chr3:69057500-69057999	0.57814	Foreground	Spearman
2263209	0.189579624607986	chr3:66496500-66496999	chr3:69058000-69058499	0.51731	Foreground	Spearman
2263210	0.271944219459383	chr3:66497000-66497499	chr3:69054000-69054499	0.16566	Foreground	Spearman
2263211	0.16127468134486	chr3:66497000-66497499	chr3:69057500-69057999	0.62376	Foreground	Spearman
2263212	0.167883917136601	chr3:66497000-66497499	chr3:69058000-69058499	0.60037	Foreground	Spearman
2263213	0.206092102635977	chr3:66497500-66497999	chr3:69054000-69054499	0.44969	Foreground	Spearman
2263214	0.118086002814796	chr3:66497500-66497999	chr3:69057500-69057999	0.7558	Foreground	Spearman
2263215	0.145058900804017	chr3:66497500-66497999	chr3:69058000-69058499	0.67706	Foreground	Spearman
2263216	0.272834856538052	chr3:66498000-66498499	chr3:69054000-69054499	0.16271	Foreground	Spearman
2263217	0.15490649444138	chr3:66498000-66498499	chr3:69057500-69057999	0.64509	Foreground	Spearman
2263218	0.187017426193534	chr3:66498000-66498499	chr3:69058000-69058499	0.5276	Foreground	Spearman
2263219	0.245778689875279	chr3:66498500-66498999	chr3:69054000-69054499	0.27138	Foreground	Spearman
2263220	0.232446709914464	chr3:66498500-66498999	chr3:69057500-69057999	0.3309	Foreground	Spearman
2263221	0.27768981864422	chr3:66498500-66498999	chr3:69058000-69058499	0.14564	Foreground	Spearman
2263222	0.241018993697855	chr3:66499000-66499499	chr3:69054000-69054499	0.29212	Foreground	Spearman
2263223	0.121158185156873	chr3:66499000-66499499	chr3:69057500-69057999	0.74755	Foreground	Spearman
2263224	0.104616333054955	chr3:66499000-66499499	chr3:69058000-69058499	0.78908	Foreground	Spearman
2263225	0.14933172518199	chr3:66499500-66499999	chr3:69054000-69054499	0.66323	Foreground	Spearman
2263226	0.162530745423248	chr3:66499500-66499999	chr3:69057500-69057999	0.6192	Foreground	Spearman
2263227	0.160829193813356	chr3:66499500-66499999	chr3:69058000-69058499	0.62506	Foreground	Spearman
2263228	0.0415212388295355	chr3:66500000-66500499	chr3:69054000-69054499	0.90174	Foreground	Spearman
2263229	0.0994937592517216	chr3:66500000-66500499	chr3:69057500-69057999	0.80132	Foreground	Spearman
2263230	0.165047722348132	chr3:66500000-66500499	chr3:69058000-69058499	0.61064	Foreground	Spearman
2263231	0.0649057097280351	chr3:66500500-66500999	chr3:69054000-69054499	0.8682	Foreground	Spearman
2263232	0.088929607580237	chr3:66500500-66500999	chr3:69057500-69057999	0.82331	Foreground	Spearman
2263233	0.114432466925535	chr3:66500500-66500999	chr3:69058000-69058499	0.76473	Foreground	Spearman
2263234	0.0110433489018849	chr3:66501000-66501499	chr3:69054000-69054499	0.93392	Foreground	Spearman
2263235	0.0999213950379585	chr3:66501000-66501499	chr3:69057500-69057999	0.80021	Foreground	Spearman
2263236	0.158683244838094	chr3:66501000-66501499	chr3:69058000-69058499	0.6323	Foreground	Spearman
2263237	0.0623641177605254	chr3:66501500-66501999	chr3:69054000-69054499	0.87216	Foreground	Spearman
2263238	0.180111304452893	chr3:66501500-66501999	chr3:69057500-69057999	0.55454	Foreground	Spearman
2263239	0.250800600252113	chr3:66501500-66501999	chr3:69058000-69058499	0.24938	Foreground	Spearman
2263240	0.270468517604238	chr3:66502000-66502499	chr3:69054000-69054499	0.17072	Foreground	Spearman
2263241	0.236269715243264	chr3:66502000-66502499	chr3:69057500-69057999	0.31326	Foreground	Spearman
2263242	0.231987079277474	chr3:66502000-66502499	chr3:69058000-69058499	0.33314	Foreground	Spearman
2263243	0.16465376072242	chr3:66998000-66998499	chr3:67638000-67638499	0.61189	Foreground	Spearman
2263244	0.1265111251602	chr3:66998000-66998499	chr3:67638500-67638999	0.73247	Foreground	Spearman
2263245	0.150308121964873	chr3:66998000-66998499	chr3:67639500-67639999	0.65995	Foreground	Spearman
2263246	0.139340187226268	chr3:66998000-66998499	chr3:67641000-67641499	0.69506	Foreground	Spearman
2263247	0.273365745132439	chr3:66998000-66998499	chr3:67641500-67641999	0.1607	Foreground	Spearman
2263248	0.16440117001113	chr3:66998000-66998499	chr3:67642000-67642499	0.61265	Foreground	Spearman
2263249	0.141786417417729	chr3:66998000-66998499	chr3:67642500-67642999	0.6873	Foreground	Spearman
2263250	0.22981460238354	chr3:66998500-66998999	chr3:67638000-67638499	0.34337	Foreground	Spearman
2263251	0.199210159567018	chr3:66998500-66998999	chr3:67638500-67638999	0.47865	Foreground	Spearman
2263252	0.183404105160492	chr3:66998500-66998999	chr3:67639500-67639999	0.54193	Foreground	Spearman
2263253	0.187520137065414	chr3:66998500-66998999	chr3:67641000-67641499	0.5258	Foreground	Spearman
2263254	0.3474053440775	chr3:66998500-66998999	chr3:67641500-67641999	0.02799	Foreground	Spearman
2263255	0.235453963539335	chr3:66998500-66998999	chr3:67642000-67642499	0.31701	Foreground	Spearman
2263256	0.231020504286921	chr3:66998500-66998999	chr3:67642500-67642999	0.33776	Foreground	Spearman
2263257	0.170097149521294	chr3:66999000-66999499	chr3:67638000-67638499	0.59207	Foreground	Spearman
2263258	0.13749088704428	chr3:66999000-66999499	chr3:67638500-67638999	0.70032	Foreground	Spearman
2263259	0.152519447901815	chr3:66999000-66999499	chr3:67639500-67639999	0.65285	Foreground	Spearman
2263260	0.170103364393068	chr3:66999000-66999499	chr3:67641000-67641499	0.59205	Foreground	Spearman
2263261	0.236290093116745	chr3:66999000-66999499	chr3:67641500-67641999	0.31317	Foreground	Spearman
2263262	0.189829122030839	chr3:66999000-66999499	chr3:67642000-67642499	0.51625	Foreground	Spearman
2263263	0.189302351064185	chr3:66999000-66999499	chr3:67642500-67642999	0.51829	Foreground	Spearman
2263264	0.196612803565566	chr3:66999500-66999999	chr3:67638000-67638499	0.4892	Foreground	Spearman
2263265	0.183235991502745	chr3:66999500-66999999	chr3:67638500-67638999	0.54252	Foreground	Spearman
2263266	0.195103799119574	chr3:66999500-66999999	chr3:67639500-67639999	0.49527	Foreground	Spearman
2263267	0.17738942299558	chr3:66999500-66999999	chr3:67641000-67641499	0.56491	Foreground	Spearman
2263268	0.155920177295286	chr3:66999500-66999999	chr3:67641500-67641999	0.64161	Foreground	Spearman
2263269	0.191883028874811	chr3:66999500-66999999	chr3:67642000-67642499	0.50811	Foreground	Spearman
2263270	0.210079883986889	chr3:66999500-66999999	chr3:67642500-67642999	0.43205	Foreground	Spearman
2263271	-0.0349987383790324	chr3:67000000-67000499	chr3:67638000-67638499	0.03572	Foreground	Spearman
2263272	-0.0446430905124631	chr3:67000000-67000499	chr3:67638500-67638999	0.03117	Foreground	Spearman
2263273	-0.0435399671672268	chr3:67000000-67000499	chr3:67639500-67639999	0.03164	Foreground	Spearman
2263274	-0.050112395294088	chr3:67000000-67000499	chr3:67641000-67641499	0.02919	Foreground	Spearman
2263275	-0.125950113531235	chr3:67000000-67000499	chr3:67641500-67641999	0.01115	Foreground	Spearman
2263276	-0.064963526964671	chr3:67000000-67000499	chr3:67642000-67642499	0.02381	Foreground	Spearman
2263277	-0.0589679083237578	chr3:67000000-67000499	chr3:67642500-67642999	0.02576	Foreground	Spearman
2263278	0.177980468310753	chr3:66998000-66998499	chr3:67660000-67660499	0.56279	Foreground	Spearman
2263279	0.159527345303281	chr3:66998000-66998499	chr3:67661000-67661499	0.62945	Foreground	Spearman
2263280	0.220465660762773	chr3:66998000-66998499	chr3:67661500-67661999	0.38516	Foreground	Spearman
2263281	0.177122340561687	chr3:66998000-66998499	chr3:67662000-67662499	0.56594	Foreground	Spearman
2263282	0.380815969250052	chr3:66998000-66998499	chr3:67662500-67662999	0.01529	Foreground	Spearman
2263283	0.212033205620845	chr3:66998500-66998999	chr3:67660000-67660499	0.42328	Foreground	Spearman
2263284	0.214918648846997	chr3:66998500-66998999	chr3:67661000-67661499	0.41014	Foreground	Spearman
2263285	0.257596837954601	chr3:66998500-66998999	chr3:67661500-67661999	0.22115	Foreground	Spearman
2263286	0.268480775530952	chr3:66998500-66998999	chr3:67662000-67662499	0.17821	Foreground	Spearman
2263287	0.433926092399744	chr3:66998500-66998999	chr3:67662500-67662999	0.00700000000000001	Foreground	Spearman
2263288	0.186506886941192	chr3:66999000-66999499	chr3:67660000-67660499	0.52968	Foreground	Spearman
2263289	0.180655414107741	chr3:66999000-66999499	chr3:67661000-67661499	0.55263	Foreground	Spearman
2263290	0.208219239564824	chr3:66999000-66999499	chr3:67661500-67661999	0.44036	Foreground	Spearman
2263291	0.228230024294951	chr3:66999000-66999499	chr3:67662000-67662499	0.35044	Foreground	Spearman
2263292	0.194405845931469	chr3:66999000-66999499	chr3:67662500-67662999	0.498	Foreground	Spearman
2263293	0.233150158039352	chr3:66999500-66999999	chr3:67660000-67660499	0.32749	Foreground	Spearman
2263294	0.172819756255872	chr3:66999500-66999999	chr3:67661000-67661499	0.58209	Foreground	Spearman
2263295	0.1891859672429	chr3:66999500-66999999	chr3:67661500-67661999	0.51874	Foreground	Spearman
2263296	0.211367228750216	chr3:66999500-66999999	chr3:67662000-67662499	0.4262	Foreground	Spearman
2263297	0.120088041431241	chr3:66999500-66999999	chr3:67662500-67662999	0.75029	Foreground	Spearman
2263298	-0.0348016906524566	chr3:67000000-67000499	chr3:67660000-67660499	0.0358000000000001	Foreground	Spearman
2263299	-0.0504136572094085	chr3:67000000-67000499	chr3:67661000-67661499	0.02902	Foreground	Spearman
2263300	-0.0659090094100679	chr3:67000000-67000499	chr3:67661500-67661999	0.0235300000000001	Foreground	Spearman
2263301	-0.0564013754055826	chr3:67000000-67000499	chr3:67662000-67662499	0.02667	Foreground	Spearman
2263302	-0.227286890455647	chr3:67000000-67000499	chr3:67662500-67662999	0.00324999999999998	Foreground	Spearman
2263303	-0.290567680625868	chr3:66998000-66998499	chr3:69033500-69033999	0.00146000000000002	Foreground	Spearman
2263304	0.116043247166314	chr3:66998000-66998499	chr3:69035000-69035499	0.76109	Foreground	Spearman
2263305	0.134143041305123	chr3:66998000-66998499	chr3:69037000-69037499	0.71032	Foreground	Spearman
2263306	0.129661895358613	chr3:66998000-66998499	chr3:69037500-69037999	0.7234	Foreground	Spearman
2263307	0.14539907302388	chr3:66998000-66998499	chr3:69038500-69038999	0.67594	Foreground	Spearman
2263308	0.146273115400503	chr3:66998000-66998499	chr3:69039000-69039499	0.67329	Foreground	Spearman
2263309	0.0629169865436861	chr3:66998000-66998499	chr3:69040000-69040499	0.87139	Foreground	Spearman
2263310	0.152944777434385	chr3:66998000-66998499	chr3:69040500-69040999	0.6516	Foreground	Spearman
2263311	0.15417810206493	chr3:66998000-66998499	chr3:69042000-69042499	0.64753	Foreground	Spearman
2263312	0.153091611467305	chr3:66998000-66998499	chr3:69043000-69043499	0.65118	Foreground	Spearman
2263313	0.114737186686624	chr3:66998000-66998499	chr3:69043500-69043999	0.76403	Foreground	Spearman
2263314	0.119480498528829	chr3:66998000-66998499	chr3:69044500-69044999	0.75209	Foreground	Spearman
2263315	-0.170025338189692	chr3:66998500-66998999	chr3:69033500-69033999	0.00651999999999997	Foreground	Spearman
2263316	0.190483372034508	chr3:66998500-66998999	chr3:69035000-69035499	0.51359	Foreground	Spearman
2263317	0.16978459134766	chr3:66998500-66998999	chr3:69037000-69037499	0.59326	Foreground	Spearman
2263318	0.183987638396747	chr3:66998500-66998999	chr3:69037500-69037999	0.53973	Foreground	Spearman
2263319	0.193577811022539	chr3:66998500-66998999	chr3:69038500-69038999	0.50128	Foreground	Spearman
2263320	0.156965606219763	chr3:66998500-66998999	chr3:69039000-69039499	0.63791	Foreground	Spearman
2263321	0.162235131615161	chr3:66998500-66998999	chr3:69040000-69040499	0.6202	Foreground	Spearman
2263322	0.233236215554238	chr3:66998500-66998999	chr3:69040500-69040999	0.32711	Foreground	Spearman
2263323	0.219101540472807	chr3:66998500-66998999	chr3:69042000-69042499	0.39143	Foreground	Spearman
2263324	0.229409046906345	chr3:66998500-66998999	chr3:69043000-69043499	0.34483	Foreground	Spearman
2263325	0.173220624011405	chr3:66998500-66998999	chr3:69043500-69043999	0.58074	Foreground	Spearman
2263326	0.184961642293226	chr3:66998500-66998999	chr3:69044500-69044999	0.53602	Foreground	Spearman
2263327	0.220216930081372	chr3:66999000-66999499	chr3:69033500-69033999	0.38627	Foreground	Spearman
2263328	0.219203324362366	chr3:66999000-66999499	chr3:69035000-69035499	0.39102	Foreground	Spearman
2263329	0.150675310915028	chr3:66999000-66999499	chr3:69037000-69037499	0.65875	Foreground	Spearman
2263330	0.187688222043706	chr3:66999000-66999499	chr3:69037500-69037999	0.52522	Foreground	Spearman
2263331	0.176875062540025	chr3:66999000-66999499	chr3:69038500-69038999	0.56696	Foreground	Spearman
2263332	0.171166909842845	chr3:66999000-66999499	chr3:69039000-69039499	0.58839	Foreground	Spearman
2263333	0.118432290857007	chr3:66999000-66999499	chr3:69040000-69040499	0.75498	Foreground	Spearman
2263334	0.187886332726933	chr3:66999000-66999499	chr3:69040500-69040999	0.52435	Foreground	Spearman
2263335	0.198507204043157	chr3:66999000-66999499	chr3:69042000-69042499	0.48156	Foreground	Spearman
2263336	0.217044449006438	chr3:66999000-66999499	chr3:69043000-69043499	0.40032	Foreground	Spearman
2263337	0.191818222626331	chr3:66999000-66999499	chr3:69043500-69043999	0.50835	Foreground	Spearman
2263338	0.210529291282725	chr3:66999000-66999499	chr3:69044500-69044999	0.43016	Foreground	Spearman
2263339	0.225667154358685	chr3:66999500-66999999	chr3:69033500-69033999	0.36189	Foreground	Spearman
2263340	0.230897408307169	chr3:66999500-66999999	chr3:69035000-69035499	0.33822	Foreground	Spearman
2263341	0.151549640164818	chr3:66999500-66999999	chr3:69037000-69037499	0.65594	Foreground	Spearman
2263342	0.176487599510287	chr3:66999500-66999999	chr3:69037500-69037999	0.56855	Foreground	Spearman
2263343	0.22266506645993	chr3:66999500-66999999	chr3:69038500-69038999	0.37518	Foreground	Spearman
2263344	0.181399288098603	chr3:66999500-66999999	chr3:69039000-69039499	0.54984	Foreground	Spearman
2263345	0.158960446767186	chr3:66999500-66999999	chr3:69040000-69040499	0.63118	Foreground	Spearman
2263346	0.178335982117617	chr3:66999500-66999999	chr3:69040500-69040999	0.56147	Foreground	Spearman
2263347	0.181211188008778	chr3:66999500-66999999	chr3:69042000-69042499	0.55061	Foreground	Spearman
2263348	0.181154890343299	chr3:66999500-66999999	chr3:69043000-69043499	0.55075	Foreground	Spearman
2263349	0.181692860918472	chr3:66999500-66999999	chr3:69043500-69043999	0.54871	Foreground	Spearman
2263350	0.227115229322312	chr3:66999500-66999999	chr3:69044500-69044999	0.35561	Foreground	Spearman
2263351	0.393653987905973	chr3:67000000-67000499	chr3:69033500-69033999	0.01271	Foreground	Spearman
2263352	0.00893462553187847	chr3:67000000-67000499	chr3:69035000-69035499	0.93583	Foreground	Spearman
2263353	-0.0013625992888955	chr3:67000000-67000499	chr3:69037000-69037499	0.05602	Foreground	Spearman
2263354	-0.0335250587493201	chr3:67000000-67000499	chr3:69037500-69037999	0.03643	Foreground	Spearman
2263355	-0.0312031531245739	chr3:67000000-67000499	chr3:69038500-69038999	0.03761	Foreground	Spearman
2263356	-0.0167420885068624	chr3:67000000-67000499	chr3:69039000-69039499	0.04575	Foreground	Spearman
2263357	-0.0262832977920614	chr3:67000000-67000499	chr3:69040000-69040499	0.04013	Foreground	Spearman
2263358	-0.0566629357866392	chr3:67000000-67000499	chr3:69040500-69040999	0.02657	Foreground	Spearman
2263359	-0.0413693731620585	chr3:67000000-67000499	chr3:69042000-69042499	0.03274	Foreground	Spearman
2263360	-0.0596167416552579	chr3:67000000-67000499	chr3:69043000-69043499	0.0256	Foreground	Spearman
2263361	-0.0451460364362216	chr3:67000000-67000499	chr3:69043500-69043999	0.03099	Foreground	Spearman
2263362	-0.00407054999991654	chr3:67000000-67000499	chr3:69044500-69044999	0.0541199999999999	Foreground	Spearman
2263363	0.0255201750501912	chr3:66998000-66998499	chr3:69054000-69054499	0.92094	Foreground	Spearman
2263364	0.167050067597802	chr3:66998000-66998499	chr3:69057500-69057999	0.60362	Foreground	Spearman
2263365	0.186206571152149	chr3:66998000-66998499	chr3:69058000-69058499	0.53091	Foreground	Spearman
2263366	0.0883198971098754	chr3:66998500-66998999	chr3:69054000-69054499	0.82475	Foreground	Spearman
2263367	0.110795840427565	chr3:66998500-66998999	chr3:69057500-69057999	0.77374	Foreground	Spearman
2263368	0.17765591162532	chr3:66998500-66998999	chr3:69058000-69058499	0.56399	Foreground	Spearman
2263369	0.19266430807332	chr3:66999000-66999499	chr3:69054000-69054499	0.50505	Foreground	Spearman
2263370	0.200367551129798	chr3:66999000-66999499	chr3:69057500-69057999	0.47336	Foreground	Spearman
2263371	0.228698151033646	chr3:66999000-66999499	chr3:69058000-69058499	0.34839	Foreground	Spearman
2263372	0.244425090867572	chr3:66999500-66999999	chr3:69054000-69054499	0.27721	Foreground	Spearman
2263373	0.220073198183629	chr3:66999500-66999999	chr3:69057500-69057999	0.38688	Foreground	Spearman
2263374	0.221698415704969	chr3:66999500-66999999	chr3:69058000-69058499	0.37984	Foreground	Spearman
2263375	0.0430886960124803	chr3:67000000-67000499	chr3:69054000-69054499	0.89977	Foreground	Spearman
2263376	0.143024402231446	chr3:67000000-67000499	chr3:69057500-69057999	0.68346	Foreground	Spearman
2263377	0.111624638105227	chr3:67000000-67000499	chr3:69058000-69058499	0.77183	Foreground	Spearman
2263378	0.186206571152149	chr3:66998000-66998499	chr3:69058000-69058499	0.53091	Foreground	Spearman
2263379	0.181570838204228	chr3:66998000-66998499	chr3:69058500-69058999	0.5492	Foreground	Spearman
2263380	0.128589110794693	chr3:66998000-66998499	chr3:69059000-69059499	0.72658	Foreground	Spearman
2263381	0.119187893838597	chr3:66998000-66998499	chr3:69059500-69059999	0.75292	Foreground	Spearman
2263382	0.109355569703904	chr3:66998000-66998499	chr3:69060500-69060999	0.77731	Foreground	Spearman
2263383	0.17765591162532	chr3:66998500-66998999	chr3:69058000-69058499	0.56399	Foreground	Spearman
2263384	0.0656702099686679	chr3:66998500-66998999	chr3:69058500-69058999	0.86701	Foreground	Spearman
2263385	0.259084756994752	chr3:66998500-66998999	chr3:69059000-69059499	0.21487	Foreground	Spearman
2263386	0.208405121587015	chr3:66998500-66998999	chr3:69059500-69059999	0.43934	Foreground	Spearman
2263387	0.169568308330036	chr3:66998500-66998999	chr3:69060500-69060999	0.59404	Foreground	Spearman
2263388	0.228698151033646	chr3:66999000-66999499	chr3:69058000-69058499	0.34839	Foreground	Spearman
2263389	0.111961671978247	chr3:66999000-66999499	chr3:69058500-69058999	0.77098	Foreground	Spearman
2263390	0.214040725786008	chr3:66999000-66999499	chr3:69059000-69059499	0.41425	Foreground	Spearman
2263391	0.154888799556538	chr3:66999000-66999499	chr3:69059500-69059999	0.64516	Foreground	Spearman
2263392	0.158563533845742	chr3:66999000-66999499	chr3:69060500-69060999	0.63277	Foreground	Spearman
2263393	0.221698415704969	chr3:66999500-66999999	chr3:69058000-69058499	0.37984	Foreground	Spearman
2263394	0.131331288321757	chr3:66999500-66999999	chr3:69058500-69058999	0.71844	Foreground	Spearman
2263395	0.189094301526117	chr3:66999500-66999999	chr3:69059000-69059499	0.51915	Foreground	Spearman
2263396	0.191802957466273	chr3:66999500-66999999	chr3:69059500-69059999	0.50844	Foreground	Spearman
2263397	0.170943588285041	chr3:66999500-66999999	chr3:69060500-69060999	0.58904	Foreground	Spearman
2263398	0.111624638105227	chr3:67000000-67000499	chr3:69058000-69058499	0.77183	Foreground	Spearman
2263399	0.21641762229947	chr3:67000000-67000499	chr3:69058500-69058999	0.4035	Foreground	Spearman
2263400	-0.059038740083554	chr3:67000000-67000499	chr3:69059000-69059499	0.0257500000000001	Foreground	Spearman
2263401	-0.018477098790277	chr3:67000000-67000499	chr3:69059500-69059999	0.04456	Foreground	Spearman
2263402	-0.0606301053416612	chr3:67000000-67000499	chr3:69060500-69060999	0.02525	Foreground	Spearman
2263403	0.172813540530469	chr3:66998000-66998499	chr3:69063000-69063499	0.58212	Foreground	Spearman
2263404	0.340342986343054	chr3:66998000-66998499	chr3:69063500-69063999	0.03218	Foreground	Spearman
2263405	0.219342283563806	chr3:66998000-66998499	chr3:69064000-69064499	0.39041	Foreground	Spearman
2263406	0.388390697602822	chr3:66998000-66998499	chr3:69065000-69065499	0.01367	Foreground	Spearman
2263407	0.406866175162895	chr3:66998000-66998499	chr3:69065500-69065999	0.01035	Foreground	Spearman
2263408	0.285234200250616	chr3:66998000-66998499	chr3:69066000-69066499	0.12311	Foreground	Spearman
2263409	0.163864679224465	chr3:66998000-66998499	chr3:69066500-69066999	0.61459	Foreground	Spearman
2263410	0.25758039145977	chr3:66998500-66998999	chr3:69063000-69063499	0.22119	Foreground	Spearman
2263411	0.405418930857466	chr3:66998500-66998999	chr3:69063500-69063999	0.0105499999999999	Foreground	Spearman
2263412	0.280981817419876	chr3:66998500-66998999	chr3:69064000-69064499	0.13576	Foreground	Spearman
2263413	0.457694508958612	chr3:66998500-66998999	chr3:69065000-69065499	0.00514000000000003	Foreground	Spearman
2263414	0.507025908651579	chr3:66998500-66998999	chr3:69065500-69065999	0.00236999999999998	Foreground	Spearman
2263415	0.351861154629153	chr3:66998500-66998999	chr3:69066000-69066499	0.02562	Foreground	Spearman
2263416	0.240587197040561	chr3:66998500-66998999	chr3:69066500-69066999	0.29388	Foreground	Spearman
2263417	0.184662933411866	chr3:66999000-66999499	chr3:69063000-69063499	0.53727	Foreground	Spearman
2263418	0.233958605478059	chr3:66999000-66999499	chr3:69063500-69063999	0.3238	Foreground	Spearman
2263419	0.205204826194556	chr3:66999000-66999499	chr3:69064000-69064499	0.45337	Foreground	Spearman
2263420	0.17114089415897	chr3:66999000-66999499	chr3:69065000-69065499	0.5885	Foreground	Spearman
2263421	0.174808833872798	chr3:66999000-66999499	chr3:69065500-69065999	0.57509	Foreground	Spearman
2263422	0.181351370945197	chr3:66999000-66999499	chr3:69066000-69066499	0.55004	Foreground	Spearman
2263423	0.170072392746135	chr3:66999000-66999499	chr3:69066500-69066999	0.59218	Foreground	Spearman
2263424	0.170805059077772	chr3:66999500-66999999	chr3:69063000-69063499	0.58952	Foreground	Spearman
2263425	0.184132646047946	chr3:66999500-66999999	chr3:69063500-69063999	0.53914	Foreground	Spearman
2263426	0.158832188116988	chr3:66999500-66999999	chr3:69064000-69064499	0.63168	Foreground	Spearman
2263427	0.0852372477020284	chr3:66999500-66999999	chr3:69065000-69065499	0.83131	Foreground	Spearman
2263428	0.0805748857070063	chr3:66999500-66999999	chr3:69065500-69065999	0.8408	Foreground	Spearman
2263429	0.182833397881213	chr3:66999500-66999999	chr3:69066000-69066499	0.54415	Foreground	Spearman
2263430	0.141345737711327	chr3:66999500-66999999	chr3:69066500-69066999	0.6888	Foreground	Spearman
2263431	-0.0781814386668607	chr3:67000000-67000499	chr3:69063000-69063499	0.01998	Foreground	Spearman
2263432	-0.185539176410397	chr3:67000000-67000499	chr3:69063500-69063999	0.00541999999999998	Foreground	Spearman
2263433	-0.0905179846417317	chr3:67000000-67000499	chr3:69064000-69064499	0.01723	Foreground	Spearman
2263434	-0.280733538761237	chr3:67000000-67000499	chr3:69065000-69065499	0.00163000000000002	Foreground	Spearman
2263435	-0.324285834782758	chr3:67000000-67000499	chr3:69065500-69065999	0.000929999999999986	Foreground	Spearman
2263436	-0.132671946201094	chr3:67000000-67000499	chr3:69066000-69066499	0.01019	Foreground	Spearman
2263437	-0.0928500176518795	chr3:67000000-67000499	chr3:69066500-69066999	0.01675	Foreground	Spearman
2263438	-0.152132764747969	chr3:66998000-66998499	chr3:69084000-69084499	0.00819999999999999	Foreground	Spearman
2263439	0.42214367685907	chr3:66998000-66998499	chr3:69084500-69084999	0.00831000000000004	Foreground	Spearman
2263440	0.284493024429567	chr3:66998000-66998499	chr3:69085000-69085499	0.12521	Foreground	Spearman
2263441	0.155389157026037	chr3:66998000-66998499	chr3:69085500-69085999	0.64351	Foreground	Spearman
2263442	0.1270472499724	chr3:66998000-66998499	chr3:69086000-69086499	0.73101	Foreground	Spearman
2263443	0.183393342117909	chr3:66998000-66998499	chr3:69086500-69086999	0.54197	Foreground	Spearman
2263444	0.205882426776353	chr3:66998000-66998499	chr3:69087000-69087499	0.45069	Foreground	Spearman
2263445	0.193631962561322	chr3:66998000-66998499	chr3:69087500-69087999	0.50112	Foreground	Spearman
2263446	-0.0117233609676973	chr3:66998000-66998499	chr3:69088000-69088499	0.0489000000000001	Foreground	Spearman
2263447	0.175970768176984	chr3:66998000-66998499	chr3:69088500-69088999	0.57056	Foreground	Spearman
2263448	-0.00557241588222346	chr3:66998000-66998499	chr3:69089000-69089499	0.0531199999999999	Foreground	Spearman
2263449	0.0983159245989284	chr3:66998000-66998499	chr3:69089500-69089999	0.80371	Foreground	Spearman
2263450	0.14042495957205	chr3:66998000-66998499	chr3:69090000-69090499	0.6916	Foreground	Spearman
2263451	0.150865259705703	chr3:66998000-66998499	chr3:69090500-69090999	0.65809	Foreground	Spearman
2263452	0.246975877754392	chr3:66998000-66998499	chr3:69091000-69091499	0.26617	Foreground	Spearman
2263453	0.0752080246122716	chr3:66998000-66998499	chr3:69091500-69091999	0.85067	Foreground	Spearman
2263454	0.167862092105384	chr3:66998000-66998499	chr3:69092000-69092499	0.60048	Foreground	Spearman
2263455	0.125929128083526	chr3:66998000-66998499	chr3:69092500-69092999	0.73409	Foreground	Spearman
2263456	0.107833786839929	chr3:66998000-66998499	chr3:69093000-69093499	0.78106	Foreground	Spearman
2263457	0.0842722407423698	chr3:66998000-66998499	chr3:69093500-69093999	0.8334	Foreground	Spearman
2263458	-0.150976268006233	chr3:66998000-66998499	chr3:69094000-69094499	0.00836000000000003	Foreground	Spearman
2263459	-0.277539648649048	chr3:66998000-66998499	chr3:69094500-69094999	0.00165999999999999	Foreground	Spearman
2263460	-0.0151756337438988	chr3:66998000-66998499	chr3:69095000-69095499	0.0466299999999999	Foreground	Spearman
2263461	0.279590000900614	chr3:66998000-66998499	chr3:69095500-69095999	0.13966	Foreground	Spearman
2263462	0.238865834844732	chr3:66998000-66998499	chr3:69096000-69096499	0.30187	Foreground	Spearman
2263463	0.141165470116178	chr3:66998000-66998499	chr3:69096500-69096999	0.68941	Foreground	Spearman
2263464	0.165696208894395	chr3:66998000-66998499	chr3:69097000-69097499	0.60863	Foreground	Spearman
2263465	0.0317249648731584	chr3:66998000-66998499	chr3:69097500-69097999	0.9139	Foreground	Spearman
2263466	0.165541739404721	chr3:66998000-66998499	chr3:69099000-69099499	0.60908	Foreground	Spearman
2263467	0.0565618203442493	chr3:66998500-66998999	chr3:69084000-69084499	0.88118	Foreground	Spearman
2263468	0.146803527587453	chr3:66998500-66998999	chr3:69084500-69084999	0.6716	Foreground	Spearman
2263469	0.253844503528049	chr3:66998500-66998999	chr3:69085000-69085499	0.23677	Foreground	Spearman
2263470	0.288135167930332	chr3:66998500-66998999	chr3:69085500-69085999	0.11507	Foreground	Spearman
2263471	0.285001709025313	chr3:66998500-66998999	chr3:69086000-69086499	0.12378	Foreground	Spearman
2263472	0.313590509989712	chr3:66998500-66998999	chr3:69086500-69086999	0.0605599999999999	Foreground	Spearman
2263473	0.353506257159434	chr3:66998500-66998999	chr3:69087000-69087499	0.0247000000000001	Foreground	Spearman
2263474	0.335760844010752	chr3:66998500-66998999	chr3:69087500-69087999	0.03578	Foreground	Spearman
2263475	0.11731508605095	chr3:66998500-66998999	chr3:69088000-69088499	0.75774	Foreground	Spearman
2263476	0.250807093542688	chr3:66998500-66998999	chr3:69088500-69088999	0.24937	Foreground	Spearman
2263477	0.0745488871253113	chr3:66998500-66998999	chr3:69089000-69089499	0.85185	Foreground	Spearman
2263478	0.232450802727218	chr3:66998500-66998999	chr3:69089500-69089999	0.33088	Foreground	Spearman
2263479	0.217375278798385	chr3:66998500-66998999	chr3:69090000-69090499	0.3989	Foreground	Spearman
2263480	0.254783626259933	chr3:66998500-66998999	chr3:69090500-69090999	0.2328	Foreground	Spearman
2263481	0.347624695199478	chr3:66998500-66998999	chr3:69091000-69091499	0.02786	Foreground	Spearman
2263482	0.144996130280563	chr3:66998500-66998999	chr3:69091500-69091999	0.67718	Foreground	Spearman
2263483	0.180704755273972	chr3:66998500-66998999	chr3:69092000-69092499	0.5524	Foreground	Spearman
2263484	0.217534685667556	chr3:66998500-66998999	chr3:69092500-69092999	0.3983	Foreground	Spearman
2263485	0.239609873619227	chr3:66998500-66998999	chr3:69093000-69093499	0.29849	Foreground	Spearman
2263486	0.224372326674232	chr3:66998500-66998999	chr3:69093500-69093999	0.36771	Foreground	Spearman
2263487	-0.0188212640881031	chr3:66998500-66998999	chr3:69094000-69094499	0.04436	Foreground	Spearman
2263488	-0.123946291630929	chr3:66998500-66998999	chr3:69094500-69094999	0.01149	Foreground	Spearman
2263489	0.0963949213967287	chr3:66998500-66998999	chr3:69095000-69095499	0.80783	Foreground	Spearman
2263490	0.371609021865615	chr3:66998500-66998999	chr3:69095500-69095999	0.01794	Foreground	Spearman
2263491	0.321971275480824	chr3:66998500-66998999	chr3:69096000-69096499	0.04922	Foreground	Spearman
2263492	0.211415384331257	chr3:66998500-66998999	chr3:69096500-69096999	0.426	Foreground	Spearman
2263493	0.23969476873593	chr3:66998500-66998999	chr3:69097000-69097499	0.29815	Foreground	Spearman
2263494	0.132907103648425	chr3:66998500-66998999	chr3:69097500-69097999	0.71415	Foreground	Spearman
2263495	0.219655545004476	chr3:66998500-66998999	chr3:69099000-69099499	0.38895	Foreground	Spearman
2263496	0.179953288579538	chr3:66999000-66999499	chr3:69084000-69084499	0.55516	Foreground	Spearman
2263497	0.199996708989827	chr3:66999000-66999499	chr3:69084500-69084999	0.47501	Foreground	Spearman
2263498	0.132170752032015	chr3:66999000-66999499	chr3:69085000-69085499	0.71589	Foreground	Spearman
2263499	0.168575579620233	chr3:66999000-66999499	chr3:69085500-69085999	0.59786	Foreground	Spearman
2263500	0.185483310537252	chr3:66999000-66999499	chr3:69086000-69086499	0.53383	Foreground	Spearman
2263501	0.207869942075986	chr3:66999000-66999499	chr3:69086500-69086999	0.44199	Foreground	Spearman
2263502	0.200761764960929	chr3:66999000-66999499	chr3:69087000-69087499	0.47195	Foreground	Spearman
2263503	0.209956869060461	chr3:66999000-66999499	chr3:69087500-69087999	0.43261	Foreground	Spearman
2263504	0.192755406887076	chr3:66999000-66999499	chr3:69088000-69088499	0.50456	Foreground	Spearman
2263505	0.200174473114336	chr3:66999000-66999499	chr3:69088500-69088999	0.47432	Foreground	Spearman
2263506	0.23089498861263	chr3:66999000-66999499	chr3:69089000-69089499	0.33823	Foreground	Spearman
2263507	0.207294386745243	chr3:66999000-66999499	chr3:69089500-69089999	0.44425	Foreground	Spearman
2263508	0.193886815590486	chr3:66999000-66999499	chr3:69090000-69090499	0.50015	Foreground	Spearman
2263509	0.181113260011106	chr3:66999000-66999499	chr3:69090500-69090999	0.55088	Foreground	Spearman
2263510	0.204864823583149	chr3:66999000-66999499	chr3:69091000-69091499	0.45481	Foreground	Spearman
2263511	0.238985589266865	chr3:66999000-66999499	chr3:69091500-69091999	0.30128	Foreground	Spearman
2263512	0.188160278050972	chr3:66999000-66999499	chr3:69092000-69092499	0.52332	Foreground	Spearman
2263513	0.232441055884263	chr3:66999000-66999499	chr3:69092500-69092999	0.33097	Foreground	Spearman
2263514	0.213920436838132	chr3:66999000-66999499	chr3:69093000-69093499	0.4148	Foreground	Spearman
2263515	0.244498611056491	chr3:66999000-66999499	chr3:69093500-69093999	0.27687	Foreground	Spearman
2263516	0.17562360653168	chr3:66999000-66999499	chr3:69094000-69094499	0.5718	Foreground	Spearman
2263517	0.188517767354481	chr3:66999000-66999499	chr3:69094500-69094999	0.52179	Foreground	Spearman
2263518	0.219601830578656	chr3:66999000-66999499	chr3:69095000-69095499	0.38932	Foreground	Spearman
2263519	0.170112197674474	chr3:66999000-66999499	chr3:69095500-69095999	0.59204	Foreground	Spearman
2263520	0.238287698269545	chr3:66999000-66999499	chr3:69096000-69096499	0.30449	Foreground	Spearman
2263521	0.153059357769254	chr3:66999000-66999499	chr3:69096500-69096999	0.65125	Foreground	Spearman
2263522	0.188029204770049	chr3:66999000-66999499	chr3:69097000-69097499	0.52374	Foreground	Spearman
2263523	0.220883950543397	chr3:66999000-66999499	chr3:69097500-69097999	0.38338	Foreground	Spearman
2263524	0.238883926188475	chr3:66999000-66999499	chr3:69099000-69099499	0.30181	Foreground	Spearman
2263525	0.136934737368629	chr3:66999500-66999999	chr3:69084000-69084499	0.70184	Foreground	Spearman
2263526	0.268364829168685	chr3:66999500-66999999	chr3:69084500-69084999	0.17857	Foreground	Spearman
2263527	0.115000851162108	chr3:66999500-66999999	chr3:69085000-69085499	0.76345	Foreground	Spearman
2263528	0.125877685833639	chr3:66999500-66999999	chr3:69085500-69085999	0.73426	Foreground	Spearman
2263529	0.0894232722992787	chr3:66999500-66999999	chr3:69086000-69086499	0.82233	Foreground	Spearman
2263530	0.100256471162217	chr3:66999500-66999999	chr3:69086500-69086999	0.79945	Foreground	Spearman
2263531	0.147706473923249	chr3:66999500-66999999	chr3:69087000-69087499	0.66846	Foreground	Spearman
2263532	0.142047335510136	chr3:66999500-66999999	chr3:69087500-69087999	0.68654	Foreground	Spearman
2263533	0.165459722847766	chr3:66999500-66999999	chr3:69088000-69088499	0.60934	Foreground	Spearman
2263534	0.212192330388536	chr3:66999500-66999999	chr3:69088500-69088999	0.42257	Foreground	Spearman
2263535	0.212006727903344	chr3:66999500-66999999	chr3:69089000-69089499	0.42337	Foreground	Spearman
2263536	0.206931676645712	chr3:66999500-66999999	chr3:69089500-69089999	0.44572	Foreground	Spearman
2263537	0.194376893699472	chr3:66999500-66999999	chr3:69090000-69090499	0.49807	Foreground	Spearman
2263538	0.173986975167973	chr3:66999500-66999999	chr3:69090500-69090999	0.57769	Foreground	Spearman
2263539	0.153558621914186	chr3:66999500-66999999	chr3:69091000-69091499	0.64966	Foreground	Spearman
2263540	0.205060924670923	chr3:66999500-66999999	chr3:69091500-69091999	0.45403	Foreground	Spearman
2263541	0.183713166096213	chr3:66999500-66999999	chr3:69092000-69092499	0.54082	Foreground	Spearman
2263542	0.185909758456274	chr3:66999500-66999999	chr3:69092500-69092999	0.53205	Foreground	Spearman
2263543	0.184118486241815	chr3:66999500-66999999	chr3:69093000-69093499	0.53917	Foreground	Spearman
2263544	0.194422400412836	chr3:66999500-66999999	chr3:69093500-69093999	0.49795	Foreground	Spearman
2263545	0.126569950970365	chr3:66999500-66999999	chr3:69094000-69094499	0.73227	Foreground	Spearman
2263546	0.163214688092295	chr3:66999500-66999999	chr3:69094500-69094999	0.61709	Foreground	Spearman
2263547	0.242249568558708	chr3:66999500-66999999	chr3:69095000-69095499	0.28704	Foreground	Spearman
2263548	0.125368266202963	chr3:66999500-66999999	chr3:69095500-69095999	0.73562	Foreground	Spearman
2263549	0.186223349892226	chr3:66999500-66999999	chr3:69096000-69096499	0.53085	Foreground	Spearman
2263550	0.197615206917947	chr3:66999500-66999999	chr3:69096500-69096999	0.4851	Foreground	Spearman
2263551	0.202034804235695	chr3:66999500-66999999	chr3:69097000-69097499	0.46674	Foreground	Spearman
2263552	0.222759896124394	chr3:66999500-66999999	chr3:69097500-69097999	0.37484	Foreground	Spearman
2263553	0.167382105297136	chr3:66999500-66999999	chr3:69099000-69099499	0.6024	Foreground	Spearman
2263554	0.130579460473657	chr3:67000000-67000499	chr3:69084000-69084499	0.72067	Foreground	Spearman
2263555	0.440833291762489	chr3:67000000-67000499	chr3:69084500-69084999	0.00636000000000003	Foreground	Spearman
2263556	0.0194792674022628	chr3:67000000-67000499	chr3:69085000-69085499	0.92642	Foreground	Spearman
2263557	-0.0980364008274064	chr3:67000000-67000499	chr3:69085500-69085999	0.01553	Foreground	Spearman
2263558	-0.145329411227854	chr3:67000000-67000499	chr3:69086000-69086499	0.00880999999999998	Foreground	Spearman
2263559	-0.0939289247053563	chr3:67000000-67000499	chr3:69086500-69086999	0.01649	Foreground	Spearman
2263560	-0.143458899895631	chr3:67000000-67000499	chr3:69087000-69087499	0.00904000000000005	Foreground	Spearman
2263561	-0.142130772854986	chr3:67000000-67000499	chr3:69087500-69087999	0.00917999999999997	Foreground	Spearman
2263562	0.0926512512599516	chr3:67000000-67000499	chr3:69088000-69088499	0.8154	Foreground	Spearman
2263563	-0.0213202674210763	chr3:67000000-67000499	chr3:69088500-69088999	0.04295	Foreground	Spearman
2263564	0.193020987083848	chr3:67000000-67000499	chr3:69089000-69089499	0.50339	Foreground	Spearman
2263565	-0.0254371792966086	chr3:67000000-67000499	chr3:69089500-69089999	0.04053	Foreground	Spearman
2263566	-0.0613015118943211	chr3:67000000-67000499	chr3:69090000-69090499	0.02497	Foreground	Spearman
2263567	-0.027951301512287	chr3:67000000-67000499	chr3:69090500-69090999	0.03915	Foreground	Spearman
2263568	-0.0776129875060105	chr3:67000000-67000499	chr3:69091000-69091499	0.02018	Foreground	Spearman
2263569	0.102409149211029	chr3:67000000-67000499	chr3:69091500-69091999	0.79432	Foreground	Spearman
2263570	0.266198169733453	chr3:67000000-67000499	chr3:69092000-69092499	0.18685	Foreground	Spearman
2263571	0.0237202648841971	chr3:67000000-67000499	chr3:69092500-69092999	0.92257	Foreground	Spearman
2263572	-0.0755105335542493	chr3:67000000-67000499	chr3:69093000-69093499	0.02079	Foreground	Spearman
2263573	-0.0195165408845031	chr3:67000000-67000499	chr3:69093500-69093999	0.04396	Foreground	Spearman
2263574	0.161920533610386	chr3:67000000-67000499	chr3:69094000-69094499	0.62124	Foreground	Spearman
2263575	0.272017838012695	chr3:67000000-67000499	chr3:69094500-69094999	0.16547	Foreground	Spearman
2263576	0.069513578820342	chr3:67000000-67000499	chr3:69095000-69095499	0.86063	Foreground	Spearman
2263577	-0.211995187545899	chr3:67000000-67000499	chr3:69095500-69095999	0.00402000000000002	Foreground	Spearman
2263578	-0.126495061536266	chr3:67000000-67000499	chr3:69096000-69096499	0.01108	Foreground	Spearman
2263579	-0.0571184848251553	chr3:67000000-67000499	chr3:69096500-69096999	0.02639	Foreground	Spearman
2263580	-0.0832909290254327	chr3:67000000-67000499	chr3:69097000-69097499	0.01886	Foreground	Spearman
2263581	0.0364924087668324	chr3:67000000-67000499	chr3:69097500-69097999	0.90838	Foreground	Spearman
2263582	-0.0255468976743486	chr3:67000000-67000499	chr3:69099000-69099499	0.04051	Foreground	Spearman
2263583	0.202560500124899	chr3:69078500-69078999	chr3:69029500-69029999	0.46451	Foreground	Spearman
2263584	0.249174770857903	chr3:69079000-69079499	chr3:69029500-69029999	0.25675	Foreground	Spearman
2263585	0.143886976098625	chr3:69079500-69079999	chr3:69029500-69029999	0.6806	Foreground	Spearman
2263586	0.142837805949061	chr3:69080000-69080499	chr3:69029500-69029999	0.68395	Foreground	Spearman
2263587	0.152150578242962	chr3:69080500-69080999	chr3:69029500-69029999	0.65401	Foreground	Spearman
2263588	0.230375743168204	chr3:69081000-69081499	chr3:69029500-69029999	0.34082	Foreground	Spearman
2263589	0.207527377584841	chr3:69081500-69081999	chr3:69029500-69029999	0.4433	Foreground	Spearman
2263590	0.309094044196935	chr3:69078500-69078999	chr3:69054000-69054499	0.06792	Foreground	Spearman
2263591	0.0250607327824663	chr3:69078500-69078999	chr3:69057500-69057999	0.92122	Foreground	Spearman
2263592	0.0217157106778242	chr3:69078500-69078999	chr3:69058000-69058499	0.92438	Foreground	Spearman
2263593	0.29509565184317	chr3:69079000-69079499	chr3:69054000-69054499	0.09731	Foreground	Spearman
2263594	0.131978072351756	chr3:69079000-69079499	chr3:69057500-69057999	0.71645	Foreground	Spearman
2263595	0.119630575212453	chr3:69079000-69079499	chr3:69058000-69058499	0.75176	Foreground	Spearman
2263596	0.0682552794217179	chr3:69079500-69079999	chr3:69054000-69054499	0.86276	Foreground	Spearman
2263597	0.117803596332793	chr3:69079500-69079999	chr3:69057500-69057999	0.75661	Foreground	Spearman
2263598	0.174932145273343	chr3:69079500-69079999	chr3:69058000-69058499	0.57462	Foreground	Spearman
2263599	-0.00979917738611113	chr3:69080000-69080499	chr3:69054000-69054499	0.05011	Foreground	Spearman
2263600	0.172184481881185	chr3:69080000-69080499	chr3:69057500-69057999	0.58459	Foreground	Spearman
2263601	0.211800735890948	chr3:69080000-69080499	chr3:69058000-69058499	0.42444	Foreground	Spearman
2263602	0.00893827296570394	chr3:69080500-69080999	chr3:69054000-69054499	0.93583	Foreground	Spearman
2263603	0.260808900068814	chr3:69080500-69080999	chr3:69057500-69057999	0.20787	Foreground	Spearman
2263604	0.305032364076982	chr3:69080500-69080999	chr3:69058000-69058499	0.07553	Foreground	Spearman
2263605	0.219052879233971	chr3:69081000-69081499	chr3:69054000-69054499	0.39156	Foreground	Spearman
2263606	0.2791176430819	chr3:69081000-69081499	chr3:69057500-69057999	0.14104	Foreground	Spearman
2263607	0.307610111428605	chr3:69081000-69081499	chr3:69058000-69058499	0.07064	Foreground	Spearman
2263608	0.162173862922397	chr3:69081500-69081999	chr3:69054000-69054499	0.62037	Foreground	Spearman
2263609	0.253359632319963	chr3:69081500-69081999	chr3:69057500-69057999	0.23917	Foreground	Spearman
2263610	0.273175340589723	chr3:69081500-69081999	chr3:69058000-69058499	0.16148	Foreground	Spearman
2263611	0.0217157106778242	chr3:69078500-69078999	chr3:69058000-69058499	0.92438	Foreground	Spearman
2263612	-0.156496834533581	chr3:69078500-69078999	chr3:69058500-69058999	0.00778000000000001	Foreground	Spearman
2263613	0.195276559994974	chr3:69078500-69078999	chr3:69059000-69059499	0.49474	Foreground	Spearman
2263614	0.195881865578653	chr3:69078500-69078999	chr3:69059500-69059999	0.49233	Foreground	Spearman
2263615	0.221716969795057	chr3:69078500-69078999	chr3:69060500-69060999	0.37983	Foreground	Spearman
2263616	0.119630575212453	chr3:69079000-69079499	chr3:69058000-69058499	0.75176	Foreground	Spearman
2263617	-0.00959035608861481	chr3:69079000-69079499	chr3:69058500-69058999	0.05025	Foreground	Spearman
2263618	0.315689334421004	chr3:69079000-69079499	chr3:69059000-69059499	0.05735	Foreground	Spearman
2263619	0.252172831726969	chr3:69079000-69079499	chr3:69059500-69059999	0.24403	Foreground	Spearman
2263620	0.235248021801716	chr3:69079000-69079499	chr3:69060500-69060999	0.31793	Foreground	Spearman
2263621	0.174932145273343	chr3:69079500-69079999	chr3:69058000-69058499	0.57462	Foreground	Spearman
2263622	0.0914382100874718	chr3:69079500-69079999	chr3:69058500-69058999	0.81783	Foreground	Spearman
2263623	0.208960691472255	chr3:69079500-69079999	chr3:69059000-69059499	0.43685	Foreground	Spearman
2263624	0.114495573902354	chr3:69079500-69079999	chr3:69059500-69059999	0.76457	Foreground	Spearman
2263625	0.125112181958077	chr3:69079500-69079999	chr3:69060500-69060999	0.73646	Foreground	Spearman
2263626	0.211800735890948	chr3:69080000-69080499	chr3:69058000-69058499	0.42444	Foreground	Spearman
2263627	0.19993628193618	chr3:69080000-69080499	chr3:69058500-69058999	0.47527	Foreground	Spearman
2263628	0.210373053285082	chr3:69080000-69080499	chr3:69059000-69059499	0.43086	Foreground	Spearman
2263629	0.114971403569683	chr3:69080000-69080499	chr3:69059500-69059999	0.76354	Foreground	Spearman
2263630	0.107690700870262	chr3:69080000-69080499	chr3:69060500-69060999	0.78137	Foreground	Spearman
2263631	0.305032364076982	chr3:69080500-69080999	chr3:69058000-69058499	0.07553	Foreground	Spearman
2263632	0.33807187505103	chr3:69080500-69080999	chr3:69058500-69058999	0.03389	Foreground	Spearman
2263633	0.250777789151394	chr3:69080500-69080999	chr3:69059000-69059499	0.2495	Foreground	Spearman
2263634	0.108995832442707	chr3:69080500-69080999	chr3:69059500-69059999	0.77837	Foreground	Spearman
2263635	0.0618241153349397	chr3:69080500-69080999	chr3:69060500-69060999	0.87296	Foreground	Spearman
2263636	0.307610111428605	chr3:69081000-69081499	chr3:69058000-69058499	0.07064	Foreground	Spearman
2263637	0.209339622193446	chr3:69081000-69081499	chr3:69058500-69058999	0.43535	Foreground	Spearman
2263638	0.347773497894839	chr3:69081000-69081499	chr3:69059000-69059499	0.0278	Foreground	Spearman
2263639	0.264732184106542	chr3:69081000-69081499	chr3:69059500-69059999	0.19234	Foreground	Spearman
2263640	0.231467821413189	chr3:69081000-69081499	chr3:69060500-69060999	0.33565	Foreground	Spearman
2263641	0.273175340589723	chr3:69081500-69081999	chr3:69058000-69058499	0.16148	Foreground	Spearman
2263642	0.271233536457235	chr3:69081500-69081999	chr3:69058500-69058999	0.16791	Foreground	Spearman
2263643	0.317097090185302	chr3:69081500-69081999	chr3:69059000-69059499	0.0553900000000001	Foreground	Spearman
2263644	0.230338841079852	chr3:69081500-69081999	chr3:69059500-69059999	0.34098	Foreground	Spearman
2263645	0.194497187152027	chr3:69081500-69081999	chr3:69060500-69060999	0.49762	Foreground	Spearman
2263646	0.159463442043263	chr3:69078500-69078999	chr3:69063000-69063499	0.62975	Foreground	Spearman
2263647	0.194377835821016	chr3:69078500-69078999	chr3:69063500-69063999	0.49806	Foreground	Spearman
2263648	0.182216043676123	chr3:69078500-69078999	chr3:69064000-69064499	0.54668	Foreground	Spearman
2263649	0.147858606472904	chr3:69078500-69078999	chr3:69065000-69065499	0.66795	Foreground	Spearman
2263650	0.147886065116321	chr3:69078500-69078999	chr3:69065500-69065999	0.66787	Foreground	Spearman
2263651	0.218583717355315	chr3:69078500-69078999	chr3:69066000-69066499	0.39373	Foreground	Spearman
2263652	0.183287964522378	chr3:69078500-69078999	chr3:69066500-69066999	0.54235	Foreground	Spearman
2263653	0.2491752726452	chr3:69079000-69079499	chr3:69063000-69063499	0.25675	Foreground	Spearman
2263654	0.331311226481051	chr3:69079000-69079499	chr3:69063500-69063999	0.03971	Foreground	Spearman
2263655	0.282579155057195	chr3:69079000-69079499	chr3:69064000-69064499	0.13056	Foreground	Spearman
2263656	0.325386642717959	chr3:69079000-69079499	chr3:69065000-69065499	0.04543	Foreground	Spearman
2263657	0.315237318482236	chr3:69079000-69079499	chr3:69065500-69065999	0.05794	Foreground	Spearman
2263658	0.31830664868846	chr3:69079000-69079499	chr3:69066000-69066499	0.05391	Foreground	Spearman
2263659	0.254163846271738	chr3:69079000-69079499	chr3:69066500-69066999	0.2355	Foreground	Spearman
2263660	0.136832865766779	chr3:69079500-69079999	chr3:69063000-69063499	0.70208	Foreground	Spearman
2263661	0.200180480748167	chr3:69079500-69079999	chr3:69063500-69063999	0.47428	Foreground	Spearman
2263662	0.122717010657865	chr3:69079500-69079999	chr3:69064000-69064499	0.74318	Foreground	Spearman
2263663	0.268961964159073	chr3:69079500-69079999	chr3:69065000-69065499	0.17628	Foreground	Spearman
2263664	0.247397079642789	chr3:69079500-69079999	chr3:69065500-69065999	0.26444	Foreground	Spearman
2263665	0.172623399010351	chr3:69079500-69079999	chr3:69066000-69066499	0.58292	Foreground	Spearman
2263666	0.122344161576928	chr3:69079500-69079999	chr3:69066500-69066999	0.74429	Foreground	Spearman
2263667	0.172941914049029	chr3:69080000-69080499	chr3:69063000-69063499	0.58169	Foreground	Spearman
2263668	0.320662410616445	chr3:69080000-69080499	chr3:69063500-69063999	0.05091	Foreground	Spearman
2263669	0.212319697305055	chr3:69080000-69080499	chr3:69064000-69064499	0.42206	Foreground	Spearman
2263670	0.406531302539701	chr3:69080000-69080499	chr3:69065000-69065499	0.01045	Foreground	Spearman
2263671	0.418607333427012	chr3:69080000-69080499	chr3:69065500-69065999	0.00866999999999996	Foreground	Spearman
2263672	0.25065149605508	chr3:69080000-69080499	chr3:69066000-69066499	0.25009	Foreground	Spearman
2263673	0.164110158925812	chr3:69080000-69080499	chr3:69066500-69066999	0.61361	Foreground	Spearman
2263674	0.110644829912535	chr3:69080500-69080999	chr3:69063000-69063499	0.77406	Foreground	Spearman
2263675	0.192331489902728	chr3:69080500-69080999	chr3:69063500-69063999	0.50627	Foreground	Spearman
2263676	0.11807181921021	chr3:69080500-69080999	chr3:69064000-69064499	0.75583	Foreground	Spearman
2263677	0.261406559588508	chr3:69080500-69080999	chr3:69065000-69065499	0.20558	Foreground	Spearman
2263678	0.246047664788324	chr3:69080500-69080999	chr3:69065500-69065999	0.27034	Foreground	Spearman
2263679	0.16366298264196	chr3:69080500-69080999	chr3:69066000-69066499	0.61527	Foreground	Spearman
2263680	0.100975505016872	chr3:69080500-69080999	chr3:69066500-69066999	0.79775	Foreground	Spearman
2263681	0.239647653484378	chr3:69081000-69081499	chr3:69063000-69063499	0.29837	Foreground	Spearman
2263682	0.333839137144538	chr3:69081000-69081499	chr3:69063500-69063999	0.0374	Foreground	Spearman
2263683	0.260527140835946	chr3:69081000-69081499	chr3:69064000-69064499	0.20888	Foreground	Spearman
2263684	0.338714658226529	chr3:69081000-69081499	chr3:69065000-69065499	0.03339	Foreground	Spearman
2263685	0.320490923866502	chr3:69081000-69081499	chr3:69065500-69065999	0.05116	Foreground	Spearman
2263686	0.329432865450954	chr3:69081000-69081499	chr3:69066000-69066499	0.0414	Foreground	Spearman
2263687	0.258076899115089	chr3:69081000-69081499	chr3:69066500-69066999	0.21901	Foreground	Spearman
2263688	0.248015644046745	chr3:69081500-69081999	chr3:69063000-69063499	0.26186	Foreground	Spearman
2263689	0.359438750497907	chr3:69081500-69081999	chr3:69063500-69063999	0.0220900000000001	Foreground	Spearman
2263690	0.267001940440677	chr3:69081500-69081999	chr3:69064000-69064499	0.18364	Foreground	Spearman
2263691	0.343193759964426	chr3:69081500-69081999	chr3:69065000-69065499	0.0303099999999999	Foreground	Spearman
2263692	0.358846345624496	chr3:69081500-69081999	chr3:69065500-69065999	0.02235	Foreground	Spearman
2263693	0.309736362022222	chr3:69081500-69081999	chr3:69066000-69066499	0.06681	Foreground	Spearman
2263694	0.247682608759757	chr3:69081500-69081999	chr3:69066500-69066999	0.26332	Foreground	Spearman
2263695	0.10237933596955	chr3:69084000-69084499	chr3:67598500-67598999	0.79436	Foreground	Spearman
2263696	0.0868563262564544	chr3:69084000-69084499	chr3:67599000-67599499	0.82779	Foreground	Spearman
2263697	0.06589468841107	chr3:69084000-69084499	chr3:67599500-67599999	0.86673	Foreground	Spearman
2263698	0.0795406461695896	chr3:69084000-69084499	chr3:67600000-67600499	0.84267	Foreground	Spearman
2263699	0.121081945297253	chr3:69084000-69084499	chr3:67600500-67600999	0.74776	Foreground	Spearman
2263700	0.0822735691467837	chr3:69084000-69084499	chr3:67601000-67601499	0.83731	Foreground	Spearman
2263701	0.0831160107435087	chr3:69084000-69084499	chr3:67601500-67601999	0.83581	Foreground	Spearman
2263702	0.0700620516718482	chr3:69084000-69084499	chr3:67602000-67602499	0.85984	Foreground	Spearman
2263703	-0.0364961342640154	chr3:69084500-69084999	chr3:67598500-67598999	0.03505	Foreground	Spearman
2263704	-0.0255464019332895	chr3:69084500-69084999	chr3:67599000-67599499	0.04051	Foreground	Spearman
2263705	0.177465893819261	chr3:69084500-69084999	chr3:67599500-67599999	0.56468	Foreground	Spearman
2263706	0.143667619337374	chr3:69084500-69084999	chr3:67600000-67600499	0.68134	Foreground	Spearman
2263707	0.176174521509618	chr3:69084500-69084999	chr3:67600500-67600999	0.56968	Foreground	Spearman
2263708	0.176383797617472	chr3:69084500-69084999	chr3:67601000-67601499	0.56895	Foreground	Spearman
2263709	0.185312798800017	chr3:69084500-69084999	chr3:67601500-67601999	0.5345	Foreground	Spearman
2263710	0.107775171691305	chr3:69084500-69084999	chr3:67602000-67602499	0.78117	Foreground	Spearman
2263711	0.0874954340700604	chr3:69085000-69085499	chr3:67598500-67598999	0.8264	Foreground	Spearman
2263712	0.141966005946111	chr3:69085000-69085499	chr3:67599000-67599499	0.68679	Foreground	Spearman
2263713	0.216385461751569	chr3:69085000-69085499	chr3:67599500-67599999	0.40369	Foreground	Spearman
2263714	0.170995389696588	chr3:69085000-69085499	chr3:67600000-67600499	0.58892	Foreground	Spearman
2263715	0.21842084533031	chr3:69085000-69085499	chr3:67600500-67600999	0.39432	Foreground	Spearman
2263716	0.185958079694188	chr3:69085000-69085499	chr3:67601000-67601499	0.5319	Foreground	Spearman
2263717	0.202269822100239	chr3:69085000-69085499	chr3:67601500-67601999	0.46569	Foreground	Spearman
2263718	0.228221709453923	chr3:69085000-69085499	chr3:67602000-67602499	0.35048	Foreground	Spearman
2263719	0.181302916047516	chr3:69085500-69085999	chr3:67598500-67598999	0.55021	Foreground	Spearman
2263720	0.221438056121484	chr3:69085500-69085999	chr3:67599000-67599499	0.38102	Foreground	Spearman
2263721	0.181162938417932	chr3:69085500-69085999	chr3:67599500-67599999	0.55073	Foreground	Spearman
2263722	0.177384054885561	chr3:69085500-69085999	chr3:67600000-67600499	0.56493	Foreground	Spearman
2263723	0.249499270881871	chr3:69085500-69085999	chr3:67600500-67600999	0.25514	Foreground	Spearman
2263724	0.214356086301873	chr3:69085500-69085999	chr3:67601000-67601499	0.41288	Foreground	Spearman
2263725	0.223218992125193	chr3:69085500-69085999	chr3:67601500-67601999	0.37289	Foreground	Spearman
2263726	0.274445889137964	chr3:69085500-69085999	chr3:67602000-67602499	0.15678	Foreground	Spearman
2263727	0.205352632868686	chr3:69086000-69086499	chr3:67598500-67598999	0.45273	Foreground	Spearman
2263728	0.249418624019896	chr3:69086000-69086499	chr3:67599000-67599499	0.25552	Foreground	Spearman
2263729	0.217292347956184	chr3:69086000-69086499	chr3:67599500-67599999	0.39926	Foreground	Spearman
2263730	0.203275397456832	chr3:69086000-69086499	chr3:67600000-67600499	0.46174	Foreground	Spearman
2263731	0.251477401212721	chr3:69086000-69086499	chr3:67600500-67600999	0.24685	Foreground	Spearman
2263732	0.233576574127882	chr3:69086000-69086499	chr3:67601000-67601499	0.32557	Foreground	Spearman
2263733	0.214499779869136	chr3:69086000-69086499	chr3:67601500-67601999	0.4122	Foreground	Spearman
2263734	0.332512783425703	chr3:69086000-69086499	chr3:67602000-67602499	0.03861	Foreground	Spearman
2263735	0.227060223970666	chr3:69086500-69086999	chr3:67598500-67598999	0.35585	Foreground	Spearman
2263736	0.273215508325069	chr3:69086500-69086999	chr3:67599000-67599499	0.16132	Foreground	Spearman
2263737	0.260940746388948	chr3:69086500-69086999	chr3:67599500-67599999	0.20733	Foreground	Spearman
2263738	0.222911509071905	chr3:69086500-69086999	chr3:67600000-67600499	0.37432	Foreground	Spearman
2263739	0.287039249907205	chr3:69086500-69086999	chr3:67600500-67600999	0.11812	Foreground	Spearman
2263740	0.293198079899874	chr3:69086500-69086999	chr3:67601000-67601499	0.10189	Foreground	Spearman
2263741	0.279743713358688	chr3:69086500-69086999	chr3:67601500-67601999	0.13928	Foreground	Spearman
2263742	0.314648565265483	chr3:69086500-69086999	chr3:67602000-67602499	0.05891	Foreground	Spearman
2263743	0.304324767215371	chr3:69087000-69087499	chr3:67598500-67598999	0.0769300000000001	Foreground	Spearman
2263744	0.301861794683059	chr3:69087000-69087499	chr3:67599000-67599499	0.08192	Foreground	Spearman
2263745	0.340695070881969	chr3:69087000-69087499	chr3:67599500-67599999	0.03189	Foreground	Spearman
2263746	0.30724229934855	chr3:69087000-69087499	chr3:67600000-67600499	0.0712699999999999	Foreground	Spearman
2263747	0.371194812536747	chr3:69087000-69087499	chr3:67600500-67600999	0.01808	Foreground	Spearman
2263748	0.341987802301388	chr3:69087000-69087499	chr3:67601000-67601499	0.03099	Foreground	Spearman
2263749	0.364097173005124	chr3:69087000-69087499	chr3:67601500-67601999	0.02027	Foreground	Spearman
2263750	0.450282915707898	chr3:69087000-69087499	chr3:67602000-67602499	0.00556999999999996	Foreground	Spearman
2263751	0.285679192408993	chr3:69087500-69087999	chr3:67598500-67598999	0.1218	Foreground	Spearman
2263752	0.289132699878864	chr3:69087500-69087999	chr3:67599000-67599499	0.11274	Foreground	Spearman
2263753	0.299148760429926	chr3:69087500-69087999	chr3:67599500-67599999	0.0881	Foreground	Spearman
2263754	0.2836394161411	chr3:69087500-69087999	chr3:67600000-67600499	0.1274	Foreground	Spearman
2263755	0.347202980483638	chr3:69087500-69087999	chr3:67600500-67600999	0.02811	Foreground	Spearman
2263756	0.33299845020139	chr3:69087500-69087999	chr3:67601000-67601499	0.0382	Foreground	Spearman
2263757	0.327422528402059	chr3:69087500-69087999	chr3:67601500-67601999	0.04338	Foreground	Spearman
2263758	0.396130956457165	chr3:69087500-69087999	chr3:67602000-67602499	0.01215	Foreground	Spearman
2263759	0.175396478702191	chr3:69088000-69088499	chr3:67598500-67598999	0.57255	Foreground	Spearman
2263760	0.169492245162596	chr3:69088000-69088499	chr3:67599000-67599499	0.59429	Foreground	Spearman
2263761	0.164044337915277	chr3:69088000-69088499	chr3:67599500-67599999	0.61391	Foreground	Spearman
2263762	0.190183497196457	chr3:69088000-69088499	chr3:67600000-67600499	0.51475	Foreground	Spearman
2263763	0.190791180598424	chr3:69088000-69088499	chr3:67600500-67600999	0.51232	Foreground	Spearman
2263764	0.198840054858002	chr3:69088000-69088499	chr3:67601000-67601499	0.48012	Foreground	Spearman
2263765	0.206752957365651	chr3:69088000-69088499	chr3:67601500-67601999	0.44654	Foreground	Spearman
2263766	0.183905979354958	chr3:69088000-69088499	chr3:67602000-67602499	0.54014	Foreground	Spearman
2263767	0.286989907245267	chr3:69088500-69088999	chr3:67598500-67598999	0.11822	Foreground	Spearman
2263768	0.300012856246746	chr3:69088500-69088999	chr3:67599000-67599499	0.08578	Foreground	Spearman
2263769	0.372068461431518	chr3:69088500-69088999	chr3:67599500-67599999	0.01778	Foreground	Spearman
2263770	0.335324664167901	chr3:69088500-69088999	chr3:67600000-67600499	0.03623	Foreground	Spearman
2263771	0.370308696010959	chr3:69088500-69088999	chr3:67600500-67600999	0.01829	Foreground	Spearman
2263772	0.35944413610996	chr3:69088500-69088999	chr3:67601000-67601499	0.02208	Foreground	Spearman
2263773	0.36210518064898	chr3:69088500-69088999	chr3:67601500-67601999	0.02089	Foreground	Spearman
2263774	0.357858439016144	chr3:69088500-69088999	chr3:67602000-67602499	0.02281	Foreground	Spearman
2263775	0.199380063591945	chr3:69089000-69089499	chr3:67598500-67598999	0.47788	Foreground	Spearman
2263776	0.161045770045695	chr3:69089000-69089499	chr3:67599000-67599499	0.62443	Foreground	Spearman
2263777	0.202668702243786	chr3:69089000-69089499	chr3:67599500-67599999	0.46402	Foreground	Spearman
2263778	0.192275062800275	chr3:69089000-69089499	chr3:67600000-67600499	0.50661	Foreground	Spearman
2263779	0.209481427901692	chr3:69089000-69089499	chr3:67600500-67600999	0.43481	Foreground	Spearman
2263780	0.211593698883697	chr3:69089000-69089499	chr3:67601000-67601499	0.42536	Foreground	Spearman
2263781	0.21056157832431	chr3:69089000-69089499	chr3:67601500-67601999	0.43006	Foreground	Spearman
2263782	0.137334873268321	chr3:69089000-69089499	chr3:67602000-67602499	0.7007	Foreground	Spearman
2263783	0.305421270164193	chr3:69089500-69089999	chr3:67598500-67598999	0.07473	Foreground	Spearman
2263784	0.280064061581814	chr3:69089500-69089999	chr3:67599000-67599499	0.13838	Foreground	Spearman
2263785	0.274052311897372	chr3:69089500-69089999	chr3:67599500-67599999	0.15821	Foreground	Spearman
2263786	0.250867011510115	chr3:69089500-69089999	chr3:67600000-67600499	0.24925	Foreground	Spearman
2263787	0.318300251224248	chr3:69089500-69089999	chr3:67600500-67600999	0.05392	Foreground	Spearman
2263788	0.262265886366881	chr3:69089500-69089999	chr3:67601000-67601499	0.20242	Foreground	Spearman
2263789	0.308793274424185	chr3:69089500-69089999	chr3:67601500-67601999	0.06845	Foreground	Spearman
2263790	0.321579926029167	chr3:69089500-69089999	chr3:67602000-67602499	0.04971	Foreground	Spearman
2263791	0.308296730656595	chr3:69090000-69090499	chr3:67598500-67598999	0.06937	Foreground	Spearman
2263792	0.294624096852564	chr3:69090000-69090499	chr3:67599000-67599499	0.09827	Foreground	Spearman
2263793	0.322732463985986	chr3:69090000-69090499	chr3:67599500-67599999	0.04835	Foreground	Spearman
2263794	0.339002068754029	chr3:69090000-69090499	chr3:67600000-67600499	0.03307	Foreground	Spearman
2263795	0.356247877454693	chr3:69090000-69090499	chr3:67600500-67600999	0.02347	Foreground	Spearman
2263796	0.316215960438304	chr3:69090000-69090499	chr3:67601000-67601499	0.05659	Foreground	Spearman
2263797	0.324915062349618	chr3:69090000-69090499	chr3:67601500-67601999	0.04605	Foreground	Spearman
2263798	0.342422096461809	chr3:69090000-69090499	chr3:67602000-67602499	0.03073	Foreground	Spearman
2263799	0.293863898483924	chr3:69090500-69090999	chr3:67598500-67598999	0.10025	Foreground	Spearman
2263800	0.300601674947344	chr3:69090500-69090999	chr3:67599000-67599499	0.08441	Foreground	Spearman
2263801	0.289740264147535	chr3:69090500-69090999	chr3:67599500-67599999	0.1112	Foreground	Spearman
2263802	0.276950467763535	chr3:69090500-69090999	chr3:67600000-67600499	0.14797	Foreground	Spearman
2263803	0.329011452616425	chr3:69090500-69090999	chr3:67600500-67600999	0.04178	Foreground	Spearman
2263804	0.308809685912605	chr3:69090500-69090999	chr3:67601000-67601499	0.0684399999999999	Foreground	Spearman
2263805	0.315465268747935	chr3:69090500-69090999	chr3:67601500-67601999	0.05767	Foreground	Spearman
2263806	0.324646470594392	chr3:69090500-69090999	chr3:67602000-67602499	0.04633	Foreground	Spearman
2263807	0.263769075417674	chr3:69091000-69091499	chr3:67598500-67598999	0.19605	Foreground	Spearman
2263808	0.309853701739237	chr3:69091000-69091499	chr3:67599000-67599499	0.06658	Foreground	Spearman
2263809	0.342657783351409	chr3:69091000-69091499	chr3:67599500-67599999	0.0306	Foreground	Spearman
2263810	0.267519124087272	chr3:69091000-69091499	chr3:67600000-67600499	0.18168	Foreground	Spearman
2263811	0.375274224346615	chr3:69091000-69091499	chr3:67600500-67600999	0.01669	Foreground	Spearman
2263812	0.33766424583667	chr3:69091000-69091499	chr3:67601000-67601499	0.03426	Foreground	Spearman
2263813	0.368785235045367	chr3:69091000-69091499	chr3:67601500-67601999	0.0188199999999999	Foreground	Spearman
2263814	0.381782271472456	chr3:69091000-69091499	chr3:67602000-67602499	0.01509	Foreground	Spearman
2263815	0.167376377197698	chr3:69091500-69091999	chr3:67598500-67598999	0.6024	Foreground	Spearman
2263816	0.152151653191332	chr3:69091500-69091999	chr3:67599000-67599499	0.65401	Foreground	Spearman
2263817	0.159489139227081	chr3:69091500-69091999	chr3:67599500-67599999	0.62968	Foreground	Spearman
2263818	0.159869364149072	chr3:69091500-69091999	chr3:67600000-67600499	0.62829	Foreground	Spearman
2263819	0.205398866204442	chr3:69091500-69091999	chr3:67600500-67600999	0.45257	Foreground	Spearman
2263820	0.185580363007127	chr3:69091500-69091999	chr3:67601000-67601499	0.53339	Foreground	Spearman
2263821	0.188657352445163	chr3:69091500-69091999	chr3:67601500-67601999	0.52117	Foreground	Spearman
2263822	0.181718506804107	chr3:69091500-69091999	chr3:67602000-67602499	0.54858	Foreground	Spearman
2263823	0.0496197682124551	chr3:69092000-69092499	chr3:67598500-67598999	0.89146	Foreground	Spearman
2263824	0.030265034448617	chr3:69092000-69092499	chr3:67599000-67599499	0.91577	Foreground	Spearman
2263825	0.120233292719622	chr3:69092000-69092499	chr3:67599500-67599999	0.74993	Foreground	Spearman
2263826	0.107532414169744	chr3:69092000-69092499	chr3:67600000-67600499	0.7818	Foreground	Spearman
2263827	0.162667575259361	chr3:69092000-69092499	chr3:67600500-67600999	0.61884	Foreground	Spearman
2263828	0.123929743688127	chr3:69092000-69092499	chr3:67601000-67601499	0.7397	Foreground	Spearman
2263829	0.122085039499163	chr3:69092000-69092499	chr3:67601500-67601999	0.74499	Foreground	Spearman
2263830	0.0961225788840425	chr3:69092000-69092499	chr3:67602000-67602499	0.80854	Foreground	Spearman
2263831	0.259351990486476	chr3:69092500-69092999	chr3:67598500-67598999	0.2137	Foreground	Spearman
2263832	0.288576656150229	chr3:69092500-69092999	chr3:67599000-67599499	0.1141	Foreground	Spearman
2263833	0.244155096154582	chr3:69092500-69092999	chr3:67599500-67599999	0.27856	Foreground	Spearman
2263834	0.24176305644197	chr3:69092500-69092999	chr3:67600000-67600499	0.28884	Foreground	Spearman
2263835	0.261167648854229	chr3:69092500-69092999	chr3:67600500-67600999	0.20648	Foreground	Spearman
2263836	0.234486293140911	chr3:69092500-69092999	chr3:67601000-67601499	0.32134	Foreground	Spearman
2263837	0.269721119722557	chr3:69092500-69092999	chr3:67601500-67601999	0.17339	Foreground	Spearman
2263838	0.285273663197951	chr3:69092500-69092999	chr3:67602000-67602499	0.12298	Foreground	Spearman
2263839	0.318665782547405	chr3:69093000-69093499	chr3:67598500-67598999	0.0533400000000001	Foreground	Spearman
2263840	0.318883981940457	chr3:69093000-69093499	chr3:67599000-67599499	0.05302	Foreground	Spearman
2263841	0.301639168807303	chr3:69093000-69093499	chr3:67599500-67599999	0.0823199999999999	Foreground	Spearman
2263842	0.301127622685031	chr3:69093000-69093499	chr3:67600000-67600499	0.0833	Foreground	Spearman
2263843	0.371648083872107	chr3:69093000-69093499	chr3:67600500-67600999	0.01792	Foreground	Spearman
2263844	0.348714024144812	chr3:69093000-69093499	chr3:67601000-67601499	0.02737	Foreground	Spearman
2263845	0.351402933253656	chr3:69093000-69093499	chr3:67601500-67601999	0.02583	Foreground	Spearman
2263846	0.344653096813198	chr3:69093000-69093499	chr3:67602000-67602499	0.02947	Foreground	Spearman
2263847	0.276109722966743	chr3:69093500-69093999	chr3:67598500-67598999	0.15094	Foreground	Spearman
2263848	0.272638731472436	chr3:69093500-69093999	chr3:67599000-67599499	0.16338	Foreground	Spearman
2263849	0.275339322608301	chr3:69093500-69093999	chr3:67599500-67599999	0.15384	Foreground	Spearman
2263850	0.256170250051741	chr3:69093500-69093999	chr3:67600000-67600499	0.22708	Foreground	Spearman
2263851	0.311041530547323	chr3:69093500-69093999	chr3:67600500-67600999	0.06454	Foreground	Spearman
2263852	0.280383436859242	chr3:69093500-69093999	chr3:67601000-67601499	0.1374	Foreground	Spearman
2263853	0.29606779533595	chr3:69093500-69093999	chr3:67601500-67601999	0.09505	Foreground	Spearman
2263854	0.313334582938386	chr3:69093500-69093999	chr3:67602000-67602499	0.06086	Foreground	Spearman
2263855	0.0421185291692408	chr3:69094000-69094499	chr3:67598500-67598999	0.90099	Foreground	Spearman
2263856	0.0468031160568026	chr3:69094000-69094499	chr3:67599000-67599499	0.89495	Foreground	Spearman
2263857	0.071487604998969	chr3:69094000-69094499	chr3:67599500-67599999	0.85742	Foreground	Spearman
2263858	0.0480102914052605	chr3:69094000-69094499	chr3:67600000-67600499	0.89328	Foreground	Spearman
2263859	0.0392151749048729	chr3:69094000-69094499	chr3:67600500-67600999	0.90484	Foreground	Spearman
2263860	0.036802258738148	chr3:69094000-69094499	chr3:67601000-67601499	0.90791	Foreground	Spearman
2263861	0.0682535181092353	chr3:69094000-69094499	chr3:67601500-67601999	0.86277	Foreground	Spearman
2263862	0.00595985713807894	chr3:69094000-69094499	chr3:67602000-67602499	0.93847	Foreground	Spearman
2263863	0.0413386775702122	chr3:69094500-69094999	chr3:67598500-67598999	0.90192	Foreground	Spearman
2263864	-0.0101929286475005	chr3:69094500-69094999	chr3:67599000-67599499	0.04986	Foreground	Spearman
2263865	0.000889409363690423	chr3:69094500-69094999	chr3:67599500-67599999	0.94223	Foreground	Spearman
2263866	0.0116911650729261	chr3:69094500-69094999	chr3:67600000-67600499	0.93341	Foreground	Spearman
2263867	-0.0148685727527733	chr3:69094500-69094999	chr3:67600500-67600999	0.04693	Foreground	Spearman
2263868	-0.00858828641700834	chr3:69094500-69094999	chr3:67601000-67601499	0.05087	Foreground	Spearman
2263869	0.00871386258939344	chr3:69094500-69094999	chr3:67601500-67601999	0.93601	Foreground	Spearman
2263870	-0.0903090063817825	chr3:69094500-69094999	chr3:67602000-67602499	0.01728	Foreground	Spearman
2263871	0.278937590139266	chr3:69095000-69095499	chr3:67598500-67598999	0.14161	Foreground	Spearman
2263872	0.26417345933582	chr3:69095000-69095499	chr3:67599000-67599499	0.19451	Foreground	Spearman
2263873	0.213929271494182	chr3:69095000-69095499	chr3:67599500-67599999	0.41476	Foreground	Spearman
2263874	0.185574507433792	chr3:69095000-69095499	chr3:67600000-67600499	0.53343	Foreground	Spearman
2263875	0.245804309928011	chr3:69095000-69095499	chr3:67600500-67600999	0.27124	Foreground	Spearman
2263876	0.272069793093906	chr3:69095000-69095499	chr3:67601000-67601499	0.16535	Foreground	Spearman
2263877	0.274614155382277	chr3:69095000-69095499	chr3:67601500-67601999	0.1562	Foreground	Spearman
2263878	0.200801701460132	chr3:69095000-69095499	chr3:67602000-67602499	0.47184	Foreground	Spearman
2263879	0.279753855871727	chr3:69095500-69095999	chr3:67598500-67598999	0.13927	Foreground	Spearman
2263880	0.356658183210235	chr3:69095500-69095999	chr3:67599000-67599499	0.02336	Foreground	Spearman
2263881	0.328309423138936	chr3:69095500-69095999	chr3:67599500-67599999	0.04248	Foreground	Spearman
2263882	0.286814226416816	chr3:69095500-69095999	chr3:67600000-67600499	0.11875	Foreground	Spearman
2263883	0.376965748445639	chr3:69095500-69095999	chr3:67600500-67600999	0.01615	Foreground	Spearman
2263884	0.319708392730426	chr3:69095500-69095999	chr3:67601000-67601499	0.0521	Foreground	Spearman
2263885	0.382756025565357	chr3:69095500-69095999	chr3:67601500-67601999	0.01487	Foreground	Spearman
2263886	0.471531754534888	chr3:69095500-69095999	chr3:67602000-67602499	0.00424999999999998	Foreground	Spearman
2263887	0.288302692423661	chr3:69096000-69096499	chr3:67598500-67598999	0.11475	Foreground	Spearman
2263888	0.316151228211522	chr3:69096000-69096499	chr3:67599000-67599499	0.05666	Foreground	Spearman
2263889	0.34662521523534	chr3:69096000-69096499	chr3:67599500-67599999	0.02852	Foreground	Spearman
2263890	0.358476669384255	chr3:69096000-69096499	chr3:67600000-67600499	0.02252	Foreground	Spearman
2263891	0.421524731893234	chr3:69096000-69096499	chr3:67600500-67600999	0.00838000000000005	Foreground	Spearman
2263892	0.402041358006105	chr3:69096000-69096499	chr3:67601000-67601499	0.01103	Foreground	Spearman
2263893	0.412978588693271	chr3:69096000-69096499	chr3:67601500-67601999	0.00946999999999998	Foreground	Spearman
2263894	0.41953481253681	chr3:69096000-69096499	chr3:67602000-67602499	0.00861000000000001	Foreground	Spearman
2263895	0.260387022271894	chr3:69096500-69096999	chr3:67598500-67598999	0.20938	Foreground	Spearman
2263896	0.272842401866714	chr3:69096500-69096999	chr3:67599000-67599499	0.1627	Foreground	Spearman
2263897	0.317906886242733	chr3:69096500-69096999	chr3:67599500-67599999	0.05435	Foreground	Spearman
2263898	0.328907815213306	chr3:69096500-69096999	chr3:67600000-67600499	0.04187	Foreground	Spearman
2263899	0.323035187926482	chr3:69096500-69096999	chr3:67600500-67600999	0.04797	Foreground	Spearman
2263900	0.338528031881105	chr3:69096500-69096999	chr3:67601000-67601499	0.03349	Foreground	Spearman
2263901	0.374663531980886	chr3:69096500-69096999	chr3:67601500-67601999	0.01684	Foreground	Spearman
2263902	0.311814350455748	chr3:69096500-69096999	chr3:67602000-67602499	0.06331	Foreground	Spearman
2263903	0.332329625446062	chr3:69097000-69097499	chr3:67598500-67598999	0.03884	Foreground	Spearman
2263904	0.340701014231805	chr3:69097000-69097499	chr3:67599000-67599499	0.03188	Foreground	Spearman
2263905	0.373560475564326	chr3:69097000-69097499	chr3:67599500-67599999	0.0172	Foreground	Spearman
2263906	0.31366081716783	chr3:69097000-69097499	chr3:67600000-67600499	0.06048	Foreground	Spearman
2263907	0.389827895018097	chr3:69097000-69097499	chr3:67600500-67600999	0.01344	Foreground	Spearman
2263908	0.369439416781856	chr3:69097000-69097499	chr3:67601000-67601499	0.01855	Foreground	Spearman
2263909	0.387397526855906	chr3:69097000-69097499	chr3:67601500-67601999	0.01391	Foreground	Spearman
2263910	0.386460904306004	chr3:69097000-69097499	chr3:67602000-67602499	0.01408	Foreground	Spearman
2263911	0.268356468164539	chr3:69097500-69097999	chr3:67598500-67598999	0.1786	Foreground	Spearman
2263912	0.271623948084444	chr3:69097500-69097999	chr3:67599000-67599499	0.16676	Foreground	Spearman
2263913	0.272906333089696	chr3:69097500-69097999	chr3:67599500-67599999	0.16237	Foreground	Spearman
2263914	0.254970490663155	chr3:69097500-69097999	chr3:67600000-67600499	0.23215	Foreground	Spearman
2263915	0.287207376031798	chr3:69097500-69097999	chr3:67600500-67600999	0.11778	Foreground	Spearman
2263916	0.281066118691169	chr3:69097500-69097999	chr3:67601000-67601499	0.13553	Foreground	Spearman
2263917	0.285955290177872	chr3:69097500-69097999	chr3:67601500-67601999	0.12117	Foreground	Spearman
2263918	0.268694974358728	chr3:69097500-69097999	chr3:67602000-67602499	0.17743	Foreground	Spearman
2263919	0.267491662572584	chr3:69099000-69099499	chr3:67598500-67598999	0.18179	Foreground	Spearman
2263920	0.277387236580727	chr3:69099000-69099499	chr3:67599000-67599499	0.1466	Foreground	Spearman
2263921	0.339056362355237	chr3:69099000-69099499	chr3:67599500-67599999	0.03305	Foreground	Spearman
2263922	0.328200960796648	chr3:69099000-69099499	chr3:67600000-67600499	0.04256	Foreground	Spearman
2263923	0.362299385735571	chr3:69099000-69099499	chr3:67600500-67600999	0.02085	Foreground	Spearman
2263924	0.36669582904549	chr3:69099000-69099499	chr3:67601000-67601499	0.01946	Foreground	Spearman
2263925	0.380264715298026	chr3:69099000-69099499	chr3:67601500-67601999	0.01541	Foreground	Spearman
2263926	0.337347924656793	chr3:69099000-69099499	chr3:67602000-67602499	0.03448	Foreground	Spearman
2263927	0.0819305705984423	chr3:69084000-69084499	chr3:67660000-67660499	0.83809	Foreground	Spearman
2263928	0.090222076388637	chr3:69084000-69084499	chr3:67661000-67661499	0.8205	Foreground	Spearman
2263929	0.111008572909276	chr3:69084000-69084499	chr3:67661500-67661999	0.77319	Foreground	Spearman
2263930	0.131235443250982	chr3:69084000-69084499	chr3:67662000-67662499	0.71877	Foreground	Spearman
2263931	0.0664094176075892	chr3:69084000-69084499	chr3:67662500-67662999	0.86582	Foreground	Spearman
2263932	0.161150965091105	chr3:69084500-69084999	chr3:67660000-67660499	0.62412	Foreground	Spearman
2263933	0.110863262985946	chr3:69084500-69084999	chr3:67661000-67661499	0.77361	Foreground	Spearman
2263934	0.181864493828661	chr3:69084500-69084999	chr3:67661500-67661999	0.54797	Foreground	Spearman
2263935	0.121490964859333	chr3:69084500-69084999	chr3:67662000-67662499	0.74677	Foreground	Spearman
2263936	0.205786106201835	chr3:69084500-69084999	chr3:67662500-67662999	0.45108	Foreground	Spearman
2263937	0.171107159602149	chr3:69085000-69085499	chr3:67660000-67660499	0.58859	Foreground	Spearman
2263938	0.145601555015595	chr3:69085000-69085499	chr3:67661000-67661499	0.6753	Foreground	Spearman
2263939	0.186399579731938	chr3:69085000-69085499	chr3:67661500-67661999	0.53016	Foreground	Spearman
2263940	0.159290341171301	chr3:69085000-69085499	chr3:67662000-67662499	0.6303	Foreground	Spearman
2263941	0.240483979605227	chr3:69085000-69085499	chr3:67662500-67662999	0.29445	Foreground	Spearman
2263942	0.165032958771137	chr3:69085500-69085999	chr3:67660000-67660499	0.61066	Foreground	Spearman
2263943	0.160201453527189	chr3:69085500-69085999	chr3:67661000-67661499	0.6273	Foreground	Spearman
2263944	0.203735773966225	chr3:69085500-69085999	chr3:67661500-67661999	0.45978	Foreground	Spearman
2263945	0.189456194519215	chr3:69085500-69085999	chr3:67662000-67662499	0.51771	Foreground	Spearman
2263946	0.265073139824975	chr3:69085500-69085999	chr3:67662500-67662999	0.191	Foreground	Spearman
2263947	0.173554674313027	chr3:69086000-69086499	chr3:67660000-67660499	0.57945	Foreground	Spearman
2263948	0.200916716954206	chr3:69086000-69086499	chr3:67661000-67661499	0.47135	Foreground	Spearman
2263949	0.249836593577746	chr3:69086000-69086499	chr3:67661500-67661999	0.25366	Foreground	Spearman
2263950	0.236313639782319	chr3:69086000-69086499	chr3:67662000-67662499	0.31308	Foreground	Spearman
2263951	0.307310562800502	chr3:69086000-69086499	chr3:67662500-67662999	0.07116	Foreground	Spearman
2263952	0.230762952567933	chr3:69086500-69086999	chr3:67660000-67660499	0.3389	Foreground	Spearman
2263953	0.21093429930023	chr3:69086500-69086999	chr3:67661000-67661499	0.42842	Foreground	Spearman
2263954	0.296600557919643	chr3:69086500-69086999	chr3:67661500-67661999	0.09388	Foreground	Spearman
2263955	0.242568730358683	chr3:69086500-69086999	chr3:67662000-67662499	0.28555	Foreground	Spearman
2263956	0.342513056685648	chr3:69086500-69086999	chr3:67662500-67662999	0.03064	Foreground	Spearman
2263957	0.301128828672314	chr3:69087000-69087499	chr3:67660000-67660499	0.0833	Foreground	Spearman
2263958	0.284642330054011	chr3:69087000-69087499	chr3:67661000-67661499	0.12477	Foreground	Spearman
2263959	0.356361071609152	chr3:69087000-69087499	chr3:67661500-67661999	0.02342	Foreground	Spearman
2263960	0.331769495749821	chr3:69087000-69087499	chr3:67662000-67662499	0.03932	Foreground	Spearman
2263961	0.473464142544896	chr3:69087000-69087499	chr3:67662500-67662999	0.00409000000000004	Foreground	Spearman
2263962	0.231543896315965	chr3:69087500-69087999	chr3:67660000-67660499	0.33534	Foreground	Spearman
2263963	0.321040285886346	chr3:69087500-69087999	chr3:67661000-67661499	0.05036	Foreground	Spearman
2263964	0.296801998484935	chr3:69087500-69087999	chr3:67661500-67661999	0.09353	Foreground	Spearman
2263965	0.292857166702284	chr3:69087500-69087999	chr3:67662000-67662499	0.1029	Foreground	Spearman
2263966	0.395136326478263	chr3:69087500-69087999	chr3:67662500-67662999	0.01237	Foreground	Spearman
2263967	0.180633666033274	chr3:69088000-69088499	chr3:67660000-67660499	0.55268	Foreground	Spearman
2263968	0.199699999180413	chr3:69088000-69088499	chr3:67661000-67661499	0.4764	Foreground	Spearman
2263969	0.21009905765711	chr3:69088000-69088499	chr3:67661500-67661999	0.43197	Foreground	Spearman
2263970	0.190095632410556	chr3:69088000-69088499	chr3:67662000-67662499	0.51511	Foreground	Spearman
2263971	0.167411035079662	chr3:69088000-69088499	chr3:67662500-67662999	0.60227	Foreground	Spearman
2263972	0.333008353712443	chr3:69088500-69088999	chr3:67660000-67660499	0.03818	Foreground	Spearman
2263973	0.311866103283246	chr3:69088500-69088999	chr3:67661000-67661499	0.0632200000000001	Foreground	Spearman
2263974	0.372724230217772	chr3:69088500-69088999	chr3:67661500-67661999	0.01752	Foreground	Spearman
2263975	0.305369965684191	chr3:69088500-69088999	chr3:67662000-67662499	0.07487	Foreground	Spearman
2263976	0.324040455300049	chr3:69088500-69088999	chr3:67662500-67662999	0.04694	Foreground	Spearman
2263977	0.223504902331063	chr3:69089000-69089499	chr3:67660000-67660499	0.37162	Foreground	Spearman
2263978	0.210388013258026	chr3:69089000-69089499	chr3:67661000-67661499	0.43083	Foreground	Spearman
2263979	0.233179615634553	chr3:69089000-69089499	chr3:67661500-67661999	0.32734	Foreground	Spearman
2263980	0.192729868905896	chr3:69089000-69089499	chr3:67662000-67662499	0.50468	Foreground	Spearman
2263981	0.141822597673338	chr3:69089000-69089499	chr3:67662500-67662999	0.68722	Foreground	Spearman
2263982	0.254230712808801	chr3:69089500-69089999	chr3:67660000-67660499	0.23506	Foreground	Spearman
2263983	0.285407117658128	chr3:69089500-69089999	chr3:67661000-67661499	0.12255	Foreground	Spearman
2263984	0.295681661780988	chr3:69089500-69089999	chr3:67661500-67661999	0.09604	Foreground	Spearman
2263985	0.292021176959861	chr3:69089500-69089999	chr3:67662000-67662499	0.105	Foreground	Spearman
2263986	0.270878994880404	chr3:69089500-69089999	chr3:67662500-67662999	0.16913	Foreground	Spearman
2263987	0.29172284886296	chr3:69090000-69090499	chr3:67660000-67660499	0.10596	Foreground	Spearman
2263988	0.31100649497751	chr3:69090000-69090499	chr3:67661000-67661499	0.06465	Foreground	Spearman
2263989	0.3819500000182	chr3:69090000-69090499	chr3:67661500-67661999	0.01507	Foreground	Spearman
2263990	0.339677117683034	chr3:69090000-69090499	chr3:67662000-67662499	0.0326	Foreground	Spearman
2263991	0.307032199045687	chr3:69090000-69090499	chr3:67662500-67662999	0.07167	Foreground	Spearman
2263992	0.255639173152774	chr3:69090500-69090999	chr3:67660000-67660499	0.22927	Foreground	Spearman
2263993	0.267168784419229	chr3:69090500-69090999	chr3:67661000-67661499	0.18307	Foreground	Spearman
2263994	0.286970128421765	chr3:69090500-69090999	chr3:67661500-67661999	0.11829	Foreground	Spearman
2263995	0.293636866959927	chr3:69090500-69090999	chr3:67662000-67662499	0.10078	Foreground	Spearman
2263996	0.324948433143332	chr3:69090500-69090999	chr3:67662500-67662999	0.04599	Foreground	Spearman
2263997	0.275521524630688	chr3:69091000-69091499	chr3:67660000-67660499	0.15321	Foreground	Spearman
2263998	0.275701228543855	chr3:69091000-69091499	chr3:67661000-67661499	0.15257	Foreground	Spearman
2263999	0.323950633182885	chr3:69091000-69091499	chr3:67661500-67661999	0.04704	Foreground	Spearman
2264000	0.283348608554776	chr3:69091000-69091499	chr3:67662000-67662499	0.1283	Foreground	Spearman
2264001	0.395071749503611	chr3:69091000-69091499	chr3:67662500-67662999	0.01239	Foreground	Spearman
2264002	0.175044695996739	chr3:69091500-69091999	chr3:67660000-67660499	0.57413	Foreground	Spearman
2264003	0.160334559711799	chr3:69091500-69091999	chr3:67661000-67661499	0.62686	Foreground	Spearman
2264004	0.210734057241099	chr3:69091500-69091999	chr3:67661500-67661999	0.42934	Foreground	Spearman
2264005	0.164166601695099	chr3:69091500-69091999	chr3:67662000-67662499	0.61346	Foreground	Spearman
2264006	0.193104780857487	chr3:69091500-69091999	chr3:67662500-67662999	0.5031	Foreground	Spearman
2264007	0.133229437816539	chr3:69092000-69092499	chr3:67660000-67660499	0.71316	Foreground	Spearman
2264008	0.092768105859431	chr3:69092000-69092499	chr3:67661000-67661499	0.8152	Foreground	Spearman
2264009	0.103357817409594	chr3:69092000-69092499	chr3:67661500-67661999	0.79217	Foreground	Spearman
2264010	0.0888250163206162	chr3:69092000-69092499	chr3:67662000-67662499	0.82351	Foreground	Spearman
2264011	0.171261871533765	chr3:69092000-69092499	chr3:67662500-67662999	0.58807	Foreground	Spearman
2264012	0.218525251618719	chr3:69092500-69092999	chr3:67660000-67660499	0.39391	Foreground	Spearman
2264013	0.218534512619551	chr3:69092500-69092999	chr3:67661000-67661499	0.39387	Foreground	Spearman
2264014	0.277380375789618	chr3:69092500-69092999	chr3:67661500-67661999	0.14663	Foreground	Spearman
2264015	0.215307123122299	chr3:69092500-69092999	chr3:67662000-67662499	0.40837	Foreground	Spearman
2264016	0.294434763894297	chr3:69092500-69092999	chr3:67662500-67662999	0.09877	Foreground	Spearman
2264017	0.291423148333126	chr3:69093000-69093499	chr3:67660000-67660499	0.10664	Foreground	Spearman
2264018	0.285560196781204	chr3:69093000-69093499	chr3:67661000-67661499	0.12211	Foreground	Spearman
2264019	0.30402237139642	chr3:69093000-69093499	chr3:67661500-67661999	0.07751	Foreground	Spearman
2264020	0.298196778717113	chr3:69093000-69093499	chr3:67662000-67662499	0.09032	Foreground	Spearman
2264021	0.311454084547023	chr3:69093000-69093499	chr3:67662500-67662999	0.06385	Foreground	Spearman
2264022	0.28180564639178	chr3:69093500-69093999	chr3:67660000-67660499	0.13322	Foreground	Spearman
2264023	0.247589801273116	chr3:69093500-69093999	chr3:67661000-67661499	0.26368	Foreground	Spearman
2264024	0.27853971811176	chr3:69093500-69093999	chr3:67661500-67661999	0.14293	Foreground	Spearman
2264025	0.298512829218857	chr3:69093500-69093999	chr3:67662000-67662499	0.0896400000000001	Foreground	Spearman
2264026	0.281318087165691	chr3:69093500-69093999	chr3:67662500-67662999	0.13464	Foreground	Spearman
2264027	0.0781343665474058	chr3:69094000-69094499	chr3:67660000-67660499	0.84546	Foreground	Spearman
2264028	0.0830536334250151	chr3:69094000-69094499	chr3:67661000-67661499	0.836	Foreground	Spearman
2264029	0.0792038511703254	chr3:69094000-69094499	chr3:67661500-67661999	0.84344	Foreground	Spearman
2264030	0.0925668560446314	chr3:69094000-69094499	chr3:67662000-67662499	0.81556	Foreground	Spearman
2264031	0.0262305438620375	chr3:69094000-69094499	chr3:67662500-67662999	0.92012	Foreground	Spearman
2264032	0.0125897617120132	chr3:69094500-69094999	chr3:67660000-67660499	0.93277	Foreground	Spearman
2264033	0.042307218484306	chr3:69094500-69094999	chr3:67661000-67661499	0.90082	Foreground	Spearman
2264034	0.0142736357203145	chr3:69094500-69094999	chr3:67661500-67661999	0.93116	Foreground	Spearman
2264035	0.0226635492212491	chr3:69094500-69094999	chr3:67662000-67662499	0.92344	Foreground	Spearman
2264036	-0.0861813904199942	chr3:69094500-69094999	chr3:67662500-67662999	0.01816	Foreground	Spearman
2264037	0.206945875584416	chr3:69095000-69095499	chr3:67660000-67660499	0.44563	Foreground	Spearman
2264038	0.239827757413779	chr3:69095000-69095499	chr3:67661000-67661499	0.29756	Foreground	Spearman
2264039	0.275517148785949	chr3:69095000-69095499	chr3:67661500-67661999	0.15323	Foreground	Spearman
2264040	0.236483238797777	chr3:69095000-69095499	chr3:67662000-67662499	0.31234	Foreground	Spearman
2264041	0.203467424965111	chr3:69095000-69095499	chr3:67662500-67662999	0.46101	Foreground	Spearman
2264042	0.26714592041212	chr3:69095500-69095999	chr3:67660000-67660499	0.18317	Foreground	Spearman
2264043	0.288249962221505	chr3:69095500-69095999	chr3:67661000-67661499	0.11485	Foreground	Spearman
2264044	0.324456666838478	chr3:69095500-69095999	chr3:67661500-67661999	0.0465	Foreground	Spearman
2264045	0.294530208502792	chr3:69095500-69095999	chr3:67662000-67662499	0.09849	Foreground	Spearman
2264046	0.461990023433894	chr3:69095500-69095999	chr3:67662500-67662999	0.00477000000000005	Foreground	Spearman
2264047	0.319969988879529	chr3:69096000-69096499	chr3:67660000-67660499	0.05178	Foreground	Spearman
2264048	0.309983861335514	chr3:69096000-69096499	chr3:67661000-67661499	0.06631	Foreground	Spearman
2264049	0.381382875590136	chr3:69096000-69096499	chr3:67661500-67661999	0.01515	Foreground	Spearman
2264050	0.33125400809331	chr3:69096000-69096499	chr3:67662000-67662499	0.03975	Foreground	Spearman
2264051	0.421575987239283	chr3:69096000-69096499	chr3:67662500-67662999	0.00838000000000005	Foreground	Spearman
2264052	0.318009671413494	chr3:69096500-69096999	chr3:67660000-67660499	0.05424	Foreground	Spearman
2264053	0.281983016418818	chr3:69096500-69096999	chr3:67661000-67661499	0.13258	Foreground	Spearman
2264054	0.319051646114169	chr3:69096500-69096999	chr3:67661500-67661999	0.05286	Foreground	Spearman
2264055	0.325849183195471	chr3:69096500-69096999	chr3:67662000-67662499	0.045	Foreground	Spearman
2264056	0.315042142350897	chr3:69096500-69096999	chr3:67662500-67662999	0.05837	Foreground	Spearman
2264057	0.311088331890174	chr3:69097000-69097499	chr3:67660000-67660499	0.06448	Foreground	Spearman
2264058	0.321399249594146	chr3:69097000-69097499	chr3:67661000-67661499	0.04995	Foreground	Spearman
2264059	0.342209855742014	chr3:69097000-69097499	chr3:67661500-67661999	0.03083	Foreground	Spearman
2264060	0.320622632975876	chr3:69097000-69097499	chr3:67662000-67662499	0.05098	Foreground	Spearman
2264061	0.348772718268838	chr3:69097000-69097499	chr3:67662500-67662999	0.02734	Foreground	Spearman
2264062	0.28895615645657	chr3:69097500-69097999	chr3:67660000-67660499	0.11317	Foreground	Spearman
2264063	0.264617961472869	chr3:69097500-69097999	chr3:67661000-67661499	0.1927	Foreground	Spearman
2264064	0.294218187564124	chr3:69097500-69097999	chr3:67661500-67661999	0.09934	Foreground	Spearman
2264065	0.263914219957744	chr3:69097500-69097999	chr3:67662000-67662499	0.19548	Foreground	Spearman
2264066	0.247033366135895	chr3:69097500-69097999	chr3:67662500-67662999	0.26594	Foreground	Spearman
2264067	0.303529170191539	chr3:69099000-69099499	chr3:67660000-67660499	0.07826	Foreground	Spearman
2264068	0.300686142037447	chr3:69099000-69099499	chr3:67661000-67661499	0.08426	Foreground	Spearman
2264069	0.306725536308989	chr3:69099000-69099499	chr3:67661500-67661999	0.07236	Foreground	Spearman
2264070	0.310220593195915	chr3:69099000-69099499	chr3:67662000-67662499	0.06585	Foreground	Spearman
2264071	0.344159421507365	chr3:69099000-69099499	chr3:67662500-67662999	0.02979	Foreground	Spearman
2264072	0.318380508186948	chr3:69084000-69084499	chr3:69033500-69033999	0.05381	Foreground	Spearman
2264073	0.115342373999735	chr3:69084000-69084499	chr3:69035000-69035499	0.76268	Foreground	Spearman
2264074	0.094722836999669	chr3:69084000-69084499	chr3:69037000-69037499	0.81128	Foreground	Spearman
2264075	0.125005465753417	chr3:69084000-69084499	chr3:69037500-69037999	0.73684	Foreground	Spearman
2264076	0.16362378844495	chr3:69084000-69084499	chr3:69038500-69038999	0.61544	Foreground	Spearman
2264077	0.111251777989884	chr3:69084000-69084499	chr3:69039000-69039499	0.77275	Foreground	Spearman
2264078	0.118371070904985	chr3:69084000-69084499	chr3:69040000-69040499	0.75509	Foreground	Spearman
2264079	0.137224767876214	chr3:69084000-69084499	chr3:69040500-69040999	0.701	Foreground	Spearman
2264080	0.112975546790674	chr3:69084000-69084499	chr3:69042000-69042499	0.7684	Foreground	Spearman
2264081	0.152912156403765	chr3:69084000-69084499	chr3:69043000-69043499	0.65168	Foreground	Spearman
2264082	0.108628569742417	chr3:69084000-69084499	chr3:69043500-69043999	0.77917	Foreground	Spearman
2264083	0.132306637961321	chr3:69084000-69084499	chr3:69044500-69044999	0.71553	Foreground	Spearman
2264084	0.0448015710700549	chr3:69084500-69084999	chr3:69033500-69033999	0.89774	Foreground	Spearman
2264085	0.115255884712274	chr3:69084500-69084999	chr3:69035000-69035499	0.76289	Foreground	Spearman
2264086	0.0958016164755518	chr3:69084500-69084999	chr3:69037000-69037499	0.8091	Foreground	Spearman
2264087	0.0885114365259496	chr3:69084500-69084999	chr3:69037500-69037999	0.82424	Foreground	Spearman
2264088	0.0983859025835544	chr3:69084500-69084999	chr3:69038500-69038999	0.80359	Foreground	Spearman
2264089	0.0975783458677416	chr3:69084500-69084999	chr3:69039000-69039499	0.80521	Foreground	Spearman
2264090	0.0531566400037884	chr3:69084500-69084999	chr3:69040000-69040499	0.8863	Foreground	Spearman
2264091	0.0899405245907472	chr3:69084500-69084999	chr3:69040500-69040999	0.82111	Foreground	Spearman
2264092	0.100109213256619	chr3:69084500-69084999	chr3:69042000-69042499	0.79976	Foreground	Spearman
2264093	0.0780966637269698	chr3:69084500-69084999	chr3:69043000-69043499	0.84551	Foreground	Spearman
2264094	0.0415242823306373	chr3:69084500-69084999	chr3:69043500-69043999	0.90174	Foreground	Spearman
2264095	0.112852256891307	chr3:69084500-69084999	chr3:69044500-69044999	0.76872	Foreground	Spearman
2264096	-0.0882116634677639	chr3:69085000-69085499	chr3:69033500-69033999	0.01774	Foreground	Spearman
2264097	0.128091729932832	chr3:69085000-69085499	chr3:69035000-69035499	0.72792	Foreground	Spearman
2264098	0.110290116750097	chr3:69085000-69085499	chr3:69037000-69037499	0.77501	Foreground	Spearman
2264099	0.110008576067709	chr3:69085000-69085499	chr3:69037500-69037999	0.77566	Foreground	Spearman
2264100	0.154863720597897	chr3:69085000-69085499	chr3:69038500-69038999	0.64531	Foreground	Spearman
2264101	0.105948067050034	chr3:69085000-69085499	chr3:69039000-69039499	0.78565	Foreground	Spearman
2264102	0.0951930508137187	chr3:69085000-69085499	chr3:69040000-69040499	0.81036	Foreground	Spearman
2264103	0.148582532533444	chr3:69085000-69085499	chr3:69040500-69040999	0.66552	Foreground	Spearman
2264104	0.128676299496525	chr3:69085000-69085499	chr3:69042000-69042499	0.7263	Foreground	Spearman
2264105	0.122576849324524	chr3:69085000-69085499	chr3:69043000-69043499	0.74358	Foreground	Spearman
2264106	0.112475314570348	chr3:69085000-69085499	chr3:69043500-69043999	0.76966	Foreground	Spearman
2264107	0.109189489696057	chr3:69085000-69085499	chr3:69044500-69044999	0.77777	Foreground	Spearman
2264108	0.0285412260882697	chr3:69085500-69085999	chr3:69033500-69033999	0.9178	Foreground	Spearman
2264109	0.182330354045398	chr3:69085500-69085999	chr3:69035000-69035499	0.54617	Foreground	Spearman
2264110	0.140056024449836	chr3:69085500-69085999	chr3:69037000-69037499	0.69273	Foreground	Spearman
2264111	0.181406447342914	chr3:69085500-69085999	chr3:69037500-69037999	0.54984	Foreground	Spearman
2264112	0.196170927106502	chr3:69085500-69085999	chr3:69038500-69038999	0.49118	Foreground	Spearman
2264113	0.182768200625907	chr3:69085500-69085999	chr3:69039000-69039499	0.54441	Foreground	Spearman
2264114	0.161350613980363	chr3:69085500-69085999	chr3:69040000-69040499	0.62351	Foreground	Spearman
2264115	0.19557583279393	chr3:69085500-69085999	chr3:69040500-69040999	0.49352	Foreground	Spearman
2264116	0.166875912221938	chr3:69085500-69085999	chr3:69042000-69042499	0.60414	Foreground	Spearman
2264117	0.199453905661263	chr3:69085500-69085999	chr3:69043000-69043499	0.47748	Foreground	Spearman
2264118	0.182456304633667	chr3:69085500-69085999	chr3:69043500-69043999	0.5457	Foreground	Spearman
2264119	0.176680425620109	chr3:69085500-69085999	chr3:69044500-69044999	0.56782	Foreground	Spearman
2264120	0.0866766372382709	chr3:69086000-69086499	chr3:69033500-69033999	0.82811	Foreground	Spearman
2264121	0.205083581008731	chr3:69086000-69086499	chr3:69035000-69035499	0.45385	Foreground	Spearman
2264122	0.170096747426282	chr3:69086000-69086499	chr3:69037000-69037499	0.59207	Foreground	Spearman
2264123	0.209650090264563	chr3:69086000-69086499	chr3:69037500-69037999	0.43402	Foreground	Spearman
2264124	0.202392127246378	chr3:69086000-69086499	chr3:69038500-69038999	0.46515	Foreground	Spearman
2264125	0.16713243020175	chr3:69086000-69086499	chr3:69039000-69039499	0.60339	Foreground	Spearman
2264126	0.139716915826439	chr3:69086000-69086499	chr3:69040000-69040499	0.69376	Foreground	Spearman
2264127	0.212186291084082	chr3:69086000-69086499	chr3:69040500-69040999	0.4226	Foreground	Spearman
2264128	0.210815565764442	chr3:69086000-69086499	chr3:69042000-69042499	0.429	Foreground	Spearman
2264129	0.245029241941494	chr3:69086000-69086499	chr3:69043000-69043499	0.27461	Foreground	Spearman
2264130	0.216598984271054	chr3:69086000-69086499	chr3:69043500-69043999	0.40267	Foreground	Spearman
2264131	0.177363630816115	chr3:69086000-69086499	chr3:69044500-69044999	0.565	Foreground	Spearman
2264132	0.0690891219570481	chr3:69086500-69086999	chr3:69033500-69033999	0.86129	Foreground	Spearman
2264133	0.213554692906304	chr3:69086500-69086999	chr3:69035000-69035499	0.41643	Foreground	Spearman
2264134	0.185988555345014	chr3:69086500-69086999	chr3:69037000-69037499	0.53182	Foreground	Spearman
2264135	0.224663281526963	chr3:69086500-69086999	chr3:69037500-69037999	0.36636	Foreground	Spearman
2264136	0.224264034412748	chr3:69086500-69086999	chr3:69038500-69038999	0.36828	Foreground	Spearman
2264137	0.212960221287073	chr3:69086500-69086999	chr3:69039000-69039499	0.41905	Foreground	Spearman
2264138	0.184241855968308	chr3:69086500-69086999	chr3:69040000-69040499	0.53872	Foreground	Spearman
2264139	0.25093403748903	chr3:69086500-69086999	chr3:69040500-69040999	0.2489	Foreground	Spearman
2264140	0.237732694974027	chr3:69086500-69086999	chr3:69042000-69042499	0.30713	Foreground	Spearman
2264141	0.261285588752489	chr3:69086500-69086999	chr3:69043000-69043499	0.20615	Foreground	Spearman
2264142	0.239837802242327	chr3:69086500-69086999	chr3:69043500-69043999	0.2975	Foreground	Spearman
2264143	0.215215967326549	chr3:69086500-69086999	chr3:69044500-69044999	0.40878	Foreground	Spearman
2264144	-0.00352451620518672	chr3:69087000-69087499	chr3:69033500-69033999	0.05447	Foreground	Spearman
2264145	0.274794501450157	chr3:69087000-69087499	chr3:69035000-69035499	0.15566	Foreground	Spearman
2264146	0.252221686207888	chr3:69087000-69087499	chr3:69037000-69037499	0.24385	Foreground	Spearman
2264147	0.288537437697952	chr3:69087000-69087499	chr3:69037500-69037999	0.11419	Foreground	Spearman
2264148	0.312945642679339	chr3:69087000-69087499	chr3:69038500-69038999	0.06148	Foreground	Spearman
2264149	0.29084023562458	chr3:69087000-69087499	chr3:69039000-69039499	0.10821	Foreground	Spearman
2264150	0.252478741883873	chr3:69087000-69087499	chr3:69040000-69040499	0.24277	Foreground	Spearman
2264151	0.307552195987738	chr3:69087000-69087499	chr3:69040500-69040999	0.07073	Foreground	Spearman
2264152	0.327330904616831	chr3:69087000-69087499	chr3:69042000-69042499	0.04358	Foreground	Spearman
2264153	0.347627584943355	chr3:69087000-69087499	chr3:69043000-69043499	0.02786	Foreground	Spearman
2264154	0.304937350872523	chr3:69087000-69087499	chr3:69043500-69043999	0.07578	Foreground	Spearman
2264155	0.296719110782737	chr3:69087000-69087499	chr3:69044500-69044999	0.09366	Foreground	Spearman
2264156	0.0180593451458859	chr3:69087500-69087999	chr3:69033500-69033999	0.92769	Foreground	Spearman
2264157	0.251474730119429	chr3:69087500-69087999	chr3:69035000-69035499	0.24685	Foreground	Spearman
2264158	0.263343091815814	chr3:69087500-69087999	chr3:69037000-69037499	0.19778	Foreground	Spearman
2264159	0.288496821216792	chr3:69087500-69087999	chr3:69037500-69037999	0.11428	Foreground	Spearman
2264160	0.304657060957712	chr3:69087500-69087999	chr3:69038500-69038999	0.07623	Foreground	Spearman
2264161	0.267428387328671	chr3:69087500-69087999	chr3:69039000-69039499	0.18205	Foreground	Spearman
2264162	0.233535181860415	chr3:69087500-69087999	chr3:69040000-69040499	0.3257	Foreground	Spearman
2264163	0.324007326007711	chr3:69087500-69087999	chr3:69040500-69040999	0.04697	Foreground	Spearman
2264164	0.296512643970052	chr3:69087500-69087999	chr3:69042000-69042499	0.09404	Foreground	Spearman
2264165	0.31141973162416	chr3:69087500-69087999	chr3:69043000-69043499	0.06389	Foreground	Spearman
2264166	0.245296080392558	chr3:69087500-69087999	chr3:69043500-69043999	0.27344	Foreground	Spearman
2264167	0.242233607622328	chr3:69087500-69087999	chr3:69044500-69044999	0.28705	Foreground	Spearman
2264168	0.342973753737198	chr3:69088000-69088499	chr3:69033500-69033999	0.03039	Foreground	Spearman
2264169	0.196632273939157	chr3:69088000-69088499	chr3:69035000-69035499	0.48911	Foreground	Spearman
2264170	0.185611738479496	chr3:69088000-69088499	chr3:69037000-69037499	0.53326	Foreground	Spearman
2264171	0.200818634803652	chr3:69088000-69088499	chr3:69037500-69037999	0.47177	Foreground	Spearman
2264172	0.200918099623147	chr3:69088000-69088499	chr3:69038500-69038999	0.47134	Foreground	Spearman
2264173	0.171767349128775	chr3:69088000-69088499	chr3:69039000-69039499	0.58623	Foreground	Spearman
2264174	0.176431896187788	chr3:69088000-69088499	chr3:69040000-69040499	0.56875	Foreground	Spearman
2264175	0.185006644555654	chr3:69088000-69088499	chr3:69040500-69040999	0.53585	Foreground	Spearman
2264176	0.187559012563758	chr3:69088000-69088499	chr3:69042000-69042499	0.52568	Foreground	Spearman
2264177	0.226076061957017	chr3:69088000-69088499	chr3:69043000-69043499	0.36031	Foreground	Spearman
2264178	0.196596562115413	chr3:69088000-69088499	chr3:69043500-69043999	0.48926	Foreground	Spearman
2264179	0.193425008144375	chr3:69088000-69088499	chr3:69044500-69044999	0.50196	Foreground	Spearman
2264180	0.106949515240248	chr3:69088500-69088999	chr3:69033500-69033999	0.78334	Foreground	Spearman
2264181	0.291337940510247	chr3:69088500-69088999	chr3:69035000-69035499	0.10685	Foreground	Spearman
2264182	0.283202522430562	chr3:69088500-69088999	chr3:69037000-69037499	0.12867	Foreground	Spearman
2264183	0.25375645047715	chr3:69088500-69088999	chr3:69037500-69037999	0.23727	Foreground	Spearman
2264184	0.334395081757793	chr3:69088500-69088999	chr3:69038500-69038999	0.03694	Foreground	Spearman
2264185	0.27526070783698	chr3:69088500-69088999	chr3:69039000-69039499	0.15414	Foreground	Spearman
2264186	0.240102976140833	chr3:69088500-69088999	chr3:69040000-69040499	0.29628	Foreground	Spearman
2264187	0.276202236080349	chr3:69088500-69088999	chr3:69040500-69040999	0.15054	Foreground	Spearman
2264188	0.292594138277428	chr3:69088500-69088999	chr3:69042000-69042499	0.1035	Foreground	Spearman
2264189	0.363883035849032	chr3:69088500-69088999	chr3:69043000-69043499	0.02035	Foreground	Spearman
2264190	0.277925598067649	chr3:69088500-69088999	chr3:69043500-69043999	0.14488	Foreground	Spearman
2264191	0.286534697788094	chr3:69088500-69088999	chr3:69044500-69044999	0.11958	Foreground	Spearman
2264192	0.336743156342123	chr3:69089000-69089499	chr3:69033500-69033999	0.03496	Foreground	Spearman
2264193	0.221905989476279	chr3:69089000-69089499	chr3:69035000-69035499	0.37896	Foreground	Spearman
2264194	0.219573794700747	chr3:69089000-69089499	chr3:69037000-69037499	0.38946	Foreground	Spearman
2264195	0.163411022881662	chr3:69089000-69089499	chr3:69037500-69037999	0.61633	Foreground	Spearman
2264196	0.209974679807526	chr3:69089000-69089499	chr3:69038500-69038999	0.43252	Foreground	Spearman
2264197	0.201439730403638	chr3:69089000-69089499	chr3:69039000-69039499	0.46939	Foreground	Spearman
2264198	0.176741118633077	chr3:69089000-69089499	chr3:69040000-69040499	0.56752	Foreground	Spearman
2264199	0.210784186768564	chr3:69089000-69089499	chr3:69040500-69040999	0.42914	Foreground	Spearman
2264200	0.171290967412386	chr3:69089000-69089499	chr3:69042000-69042499	0.58798	Foreground	Spearman
2264201	0.225417437694231	chr3:69089000-69089499	chr3:69043000-69043499	0.36297	Foreground	Spearman
2264202	0.183501612812597	chr3:69089000-69089499	chr3:69043500-69043999	0.54156	Foreground	Spearman
2264203	0.237008497592563	chr3:69089000-69089499	chr3:69044500-69044999	0.3101	Foreground	Spearman
2264204	0.155180671310387	chr3:69089500-69089999	chr3:69033500-69033999	0.64419	Foreground	Spearman
2264205	0.281049008899144	chr3:69089500-69089999	chr3:69035000-69035499	0.13559	Foreground	Spearman
2264206	0.264334752475896	chr3:69089500-69089999	chr3:69037000-69037499	0.19383	Foreground	Spearman
2264207	0.284089802305903	chr3:69089500-69089999	chr3:69037500-69037999	0.12618	Foreground	Spearman
2264208	0.288336893678516	chr3:69089500-69089999	chr3:69038500-69038999	0.11465	Foreground	Spearman
2264209	0.267062874393209	chr3:69089500-69089999	chr3:69039000-69039499	0.18337	Foreground	Spearman
2264210	0.225862793497009	chr3:69089500-69089999	chr3:69040000-69040499	0.36116	Foreground	Spearman
2264211	0.298756136019104	chr3:69089500-69089999	chr3:69040500-69040999	0.08896	Foreground	Spearman
2264212	0.266006773468831	chr3:69089500-69089999	chr3:69042000-69042499	0.1875	Foreground	Spearman
2264213	0.304751159107598	chr3:69089500-69089999	chr3:69043000-69043499	0.07609	Foreground	Spearman
2264214	0.286490144013786	chr3:69089500-69089999	chr3:69043500-69043999	0.1197	Foreground	Spearman
2264215	0.255548680678657	chr3:69089500-69089999	chr3:69044500-69044999	0.22962	Foreground	Spearman
2264216	0.117386773263821	chr3:69090000-69090499	chr3:69033500-69033999	0.75755	Foreground	Spearman
2264217	0.321272030816829	chr3:69090000-69090499	chr3:69035000-69035499	0.0501	Foreground	Spearman
2264218	0.265908897207712	chr3:69090000-69090499	chr3:69037000-69037499	0.18788	Foreground	Spearman
2264219	0.317568206014474	chr3:69090000-69090499	chr3:69037500-69037999	0.05479	Foreground	Spearman
2264220	0.334998941259915	chr3:69090000-69090499	chr3:69038500-69038999	0.03648	Foreground	Spearman
2264221	0.278331920813696	chr3:69090000-69090499	chr3:69039000-69039499	0.14359	Foreground	Spearman
2264222	0.250498491748062	chr3:69090000-69090499	chr3:69040000-69040499	0.25065	Foreground	Spearman
2264223	0.300090017229425	chr3:69090000-69090499	chr3:69040500-69040999	0.08561	Foreground	Spearman
2264224	0.269682524695531	chr3:69090000-69090499	chr3:69042000-69042499	0.17358	Foreground	Spearman
2264225	0.361772705164114	chr3:69090000-69090499	chr3:69043000-69043499	0.02098	Foreground	Spearman
2264226	0.327853299864309	chr3:69090000-69090499	chr3:69043500-69043999	0.04291	Foreground	Spearman
2264227	0.285670615075643	chr3:69090000-69090499	chr3:69044500-69044999	0.12182	Foreground	Spearman
2264228	0.0703737088668337	chr3:69090500-69090999	chr3:69033500-69033999	0.8593	Foreground	Spearman
2264229	0.273604888721577	chr3:69090500-69090999	chr3:69035000-69035499	0.15975	Foreground	Spearman
2264230	0.263617380961526	chr3:69090500-69090999	chr3:69037000-69037499	0.19667	Foreground	Spearman
2264231	0.273201367916974	chr3:69090500-69090999	chr3:69037500-69037999	0.16137	Foreground	Spearman
2264232	0.267286795011527	chr3:69090500-69090999	chr3:69038500-69038999	0.18264	Foreground	Spearman
2264233	0.253285870028054	chr3:69090500-69090999	chr3:69039000-69039499	0.23954	Foreground	Spearman
2264234	0.240282141447021	chr3:69090500-69090999	chr3:69040000-69040499	0.29539	Foreground	Spearman
2264235	0.285375822796953	chr3:69090500-69090999	chr3:69040500-69040999	0.1227	Foreground	Spearman
2264236	0.28517768518517	chr3:69090500-69090999	chr3:69042000-69042499	0.12326	Foreground	Spearman
2264237	0.323582389960989	chr3:69090500-69090999	chr3:69043000-69043499	0.0475	Foreground	Spearman
2264238	0.273146337654322	chr3:69090500-69090999	chr3:69043500-69043999	0.16162	Foreground	Spearman
2264239	0.243214422534714	chr3:69090500-69090999	chr3:69044500-69044999	0.28268	Foreground	Spearman
2264240	0.0115042590058487	chr3:69091000-69091499	chr3:69033500-69033999	0.93351	Foreground	Spearman
2264241	0.246410514721949	chr3:69091000-69091499	chr3:69035000-69035499	0.26865	Foreground	Spearman
2264242	0.244572958823732	chr3:69091000-69091499	chr3:69037000-69037499	0.27655	Foreground	Spearman
2264243	0.260752018497036	chr3:69091000-69091499	chr3:69037500-69037999	0.20813	Foreground	Spearman
2264244	0.297940281923835	chr3:69091000-69091499	chr3:69038500-69038999	0.09087	Foreground	Spearman
2264245	0.236200952970446	chr3:69091000-69091499	chr3:69039000-69039499	0.3136	Foreground	Spearman
2264246	0.224319876655959	chr3:69091000-69091499	chr3:69040000-69040499	0.36794	Foreground	Spearman
2264247	0.29787833198121	chr3:69091000-69091499	chr3:69040500-69040999	0.0909799999999999	Foreground	Spearman
2264248	0.29124488216541	chr3:69091000-69091499	chr3:69042000-69042499	0.10709	Foreground	Spearman
2264249	0.319506297028689	chr3:69091000-69091499	chr3:69043000-69043499	0.05244	Foreground	Spearman
2264250	0.284620748021617	chr3:69091000-69091499	chr3:69043500-69043999	0.12481	Foreground	Spearman
2264251	0.259467999956881	chr3:69091000-69091499	chr3:69044500-69044999	0.21321	Foreground	Spearman
2264252	0.19462296174115	chr3:69091500-69091999	chr3:69033500-69033999	0.49722	Foreground	Spearman
2264253	0.174031433947286	chr3:69091500-69091999	chr3:69035000-69035499	0.5775	Foreground	Spearman
2264254	0.144460761362918	chr3:69091500-69091999	chr3:69037000-69037499	0.67882	Foreground	Spearman
2264255	0.164147898267869	chr3:69091500-69091999	chr3:69037500-69037999	0.61354	Foreground	Spearman
2264256	0.201631860997001	chr3:69091500-69091999	chr3:69038500-69038999	0.46849	Foreground	Spearman
2264257	0.175902497670622	chr3:69091500-69091999	chr3:69039000-69039499	0.57078	Foreground	Spearman
2264258	0.134284202401379	chr3:69091500-69091999	chr3:69040000-69040499	0.70991	Foreground	Spearman
2264259	0.185911267554055	chr3:69091500-69091999	chr3:69040500-69040999	0.53205	Foreground	Spearman
2264260	0.16378308918676	chr3:69091500-69091999	chr3:69042000-69042499	0.61485	Foreground	Spearman
2264261	0.1955329513851	chr3:69091500-69091999	chr3:69043000-69043499	0.49367	Foreground	Spearman
2264262	0.16725641410198	chr3:69091500-69091999	chr3:69043500-69043999	0.60295	Foreground	Spearman
2264263	0.15724908345143	chr3:69091500-69091999	chr3:69044500-69044999	0.63704	Foreground	Spearman
2264264	0.119440795780375	chr3:69092000-69092499	chr3:69033500-69033999	0.75212	Foreground	Spearman
2264265	0.148611840914164	chr3:69092000-69092499	chr3:69035000-69035499	0.66547	Foreground	Spearman
2264266	0.0887710797752325	chr3:69092000-69092499	chr3:69037000-69037499	0.82365	Foreground	Spearman
2264267	0.0689931872000805	chr3:69092000-69092499	chr3:69037500-69037999	0.86147	Foreground	Spearman
2264268	0.0881870253724522	chr3:69092000-69092499	chr3:69038500-69038999	0.82503	Foreground	Spearman
2264269	0.0853788813017336	chr3:69092000-69092499	chr3:69039000-69039499	0.83102	Foreground	Spearman
2264270	0.0614533304901014	chr3:69092000-69092499	chr3:69040000-69040499	0.87353	Foreground	Spearman
2264271	0.0945144140418636	chr3:69092000-69092499	chr3:69040500-69040999	0.81163	Foreground	Spearman
2264272	0.0712844090772821	chr3:69092000-69092499	chr3:69042000-69042499	0.85791	Foreground	Spearman
2264273	0.057021659309407	chr3:69092000-69092499	chr3:69043000-69043499	0.88052	Foreground	Spearman
2264274	0.0569904171132958	chr3:69092000-69092499	chr3:69043500-69043999	0.88056	Foreground	Spearman
2264275	0.0976585842851284	chr3:69092000-69092499	chr3:69044500-69044999	0.80504	Foreground	Spearman
2264276	0.139099354613232	chr3:69092500-69092999	chr3:69033500-69033999	0.6957	Foreground	Spearman
2264277	0.241361936839183	chr3:69092500-69092999	chr3:69035000-69035499	0.29058	Foreground	Spearman
2264278	0.217225646513207	chr3:69092500-69092999	chr3:69037000-69037499	0.39962	Foreground	Spearman
2264279	0.199279127095865	chr3:69092500-69092999	chr3:69037500-69037999	0.4783	Foreground	Spearman
2264280	0.219118175429085	chr3:69092500-69092999	chr3:69038500-69038999	0.39139	Foreground	Spearman
2264281	0.227567445352522	chr3:69092500-69092999	chr3:69039000-69039499	0.35339	Foreground	Spearman
2264282	0.170969841758669	chr3:69092500-69092999	chr3:69040000-69040499	0.58899	Foreground	Spearman
2264283	0.248624821332979	chr3:69092500-69092999	chr3:69040500-69040999	0.25906	Foreground	Spearman
2264284	0.226462973923519	chr3:69092500-69092999	chr3:69042000-69042499	0.35848	Foreground	Spearman
2264285	0.236829922338342	chr3:69092500-69092999	chr3:69043000-69043499	0.31095	Foreground	Spearman
2264286	0.181540688935747	chr3:69092500-69092999	chr3:69043500-69043999	0.54929	Foreground	Spearman
2264287	0.22451490651935	chr3:69092500-69092999	chr3:69044500-69044999	0.36705	Foreground	Spearman
2264288	0.106017981066226	chr3:69093000-69093499	chr3:69033500-69033999	0.78537	Foreground	Spearman
2264289	0.293210048233988	chr3:69093000-69093499	chr3:69035000-69035499	0.10185	Foreground	Spearman
2264290	0.272423262057855	chr3:69093000-69093499	chr3:69037000-69037499	0.16425	Foreground	Spearman
2264291	0.299304624204474	chr3:69093000-69093499	chr3:69037500-69037999	0.08761	Foreground	Spearman
2264292	0.345825914127054	chr3:69093000-69093499	chr3:69038500-69038999	0.02883	Foreground	Spearman
2264293	0.290395973993083	chr3:69093000-69093499	chr3:69039000-69039499	0.10939	Foreground	Spearman
2264294	0.291481493473323	chr3:69093000-69093499	chr3:69040000-69040499	0.10652	Foreground	Spearman
2264295	0.365191150974245	chr3:69093000-69093499	chr3:69040500-69040999	0.0199	Foreground	Spearman
2264296	0.345415566150732	chr3:69093000-69093499	chr3:69042000-69042499	0.02907	Foreground	Spearman
2264297	0.378843351086602	chr3:69093000-69093499	chr3:69043000-69043499	0.01575	Foreground	Spearman
2264298	0.31910514208739	chr3:69093000-69093499	chr3:69043500-69043999	0.05276	Foreground	Spearman
2264299	0.311473568748453	chr3:69093000-69093499	chr3:69044500-69044999	0.0638300000000001	Foreground	Spearman
2264300	0.151500288341711	chr3:69093500-69093999	chr3:69033500-69033999	0.6561	Foreground	Spearman
2264301	0.266390472267163	chr3:69093500-69093999	chr3:69035000-69035499	0.18625	Foreground	Spearman
2264302	0.234787450596171	chr3:69093500-69093999	chr3:69037000-69037499	0.32003	Foreground	Spearman
2264303	0.230639865681671	chr3:69093500-69093999	chr3:69037500-69037999	0.33954	Foreground	Spearman
2264304	0.268353411267052	chr3:69093500-69093999	chr3:69038500-69038999	0.17861	Foreground	Spearman
2264305	0.24263256273988	chr3:69093500-69093999	chr3:69039000-69039499	0.28528	Foreground	Spearman
2264306	0.236438620302592	chr3:69093500-69093999	chr3:69040000-69040499	0.31256	Foreground	Spearman
2264307	0.26986377411121	chr3:69093500-69093999	chr3:69040500-69040999	0.17289	Foreground	Spearman
2264308	0.265546108854025	chr3:69093500-69093999	chr3:69042000-69042499	0.18916	Foreground	Spearman
2264309	0.296995788497108	chr3:69093500-69093999	chr3:69043000-69043499	0.09304	Foreground	Spearman
2264310	0.259915966263276	chr3:69093500-69093999	chr3:69043500-69043999	0.21143	Foreground	Spearman
2264311	0.266967445347733	chr3:69093500-69093999	chr3:69044500-69044999	0.18375	Foreground	Spearman
2264312	0.337319112033367	chr3:69094000-69094499	chr3:69033500-69033999	0.03449	Foreground	Spearman
2264313	0.107563158125612	chr3:69094000-69094499	chr3:69035000-69035499	0.78174	Foreground	Spearman
2264314	0.097353867295443	chr3:69094000-69094499	chr3:69037000-69037499	0.80566	Foreground	Spearman
2264315	0.0966558797824805	chr3:69094000-69094499	chr3:69037500-69037999	0.80716	Foreground	Spearman
2264316	0.0780915415972824	chr3:69094000-69094499	chr3:69038500-69038999	0.84552	Foreground	Spearman
2264317	0.078522736531682	chr3:69094000-69094499	chr3:69039000-69039499	0.84475	Foreground	Spearman
2264318	0.0898825223170936	chr3:69094000-69094499	chr3:69040000-69040499	0.82127	Foreground	Spearman
2264319	0.102708684841676	chr3:69094000-69094499	chr3:69040500-69040999	0.79363	Foreground	Spearman
2264320	0.0711083416526785	chr3:69094000-69094499	chr3:69042000-69042499	0.8582	Foreground	Spearman
2264321	0.0979495595924725	chr3:69094000-69094499	chr3:69043000-69043499	0.80443	Foreground	Spearman
2264322	0.062389754772054	chr3:69094000-69094499	chr3:69043500-69043999	0.87215	Foreground	Spearman
2264323	0.0768439222505325	chr3:69094000-69094499	chr3:69044500-69044999	0.84772	Foreground	Spearman
2264324	0.540639984191865	chr3:69094500-69094999	chr3:69033500-69033999	0.00124000000000002	Foreground	Spearman
2264325	0.0702955372867512	chr3:69094500-69094999	chr3:69035000-69035499	0.85941	Foreground	Spearman
2264326	0.0514666823962538	chr3:69094500-69094999	chr3:69037000-69037499	0.88853	Foreground	Spearman
2264327	0.065902525784225	chr3:69094500-69094999	chr3:69037500-69037999	0.86672	Foreground	Spearman
2264328	0.0827926624408857	chr3:69094500-69094999	chr3:69038500-69038999	0.83648	Foreground	Spearman
2264329	0.0520339467225742	chr3:69094500-69094999	chr3:69039000-69039499	0.88775	Foreground	Spearman
2264330	0.0704370107012425	chr3:69094500-69094999	chr3:69040000-69040499	0.85919	Foreground	Spearman
2264331	0.0639548019504799	chr3:69094500-69094999	chr3:69040500-69040999	0.86986	Foreground	Spearman
2264332	0.0585798973150878	chr3:69094500-69094999	chr3:69042000-69042499	0.87825	Foreground	Spearman
2264333	0.076692013096282	chr3:69094500-69094999	chr3:69043000-69043499	0.84796	Foreground	Spearman
2264334	0.0489655076229333	chr3:69094500-69094999	chr3:69043500-69043999	0.89233	Foreground	Spearman
2264335	0.0934325381376207	chr3:69094500-69094999	chr3:69044500-69044999	0.81392	Foreground	Spearman
2264336	0.271674484096691	chr3:69095000-69095499	chr3:69033500-69033999	0.16656	Foreground	Spearman
2264337	0.250649372555054	chr3:69095000-69095499	chr3:69035000-69035499	0.2501	Foreground	Spearman
2264338	0.229546985195454	chr3:69095000-69095499	chr3:69037000-69037499	0.34444	Foreground	Spearman
2264339	0.299384766916645	chr3:69095000-69095499	chr3:69037500-69037999	0.08732	Foreground	Spearman
2264340	0.284609961216282	chr3:69095000-69095499	chr3:69038500-69038999	0.12483	Foreground	Spearman
2264341	0.262584805819339	chr3:69095000-69095499	chr3:69039000-69039499	0.20092	Foreground	Spearman
2264342	0.237037866235796	chr3:69095000-69095499	chr3:69040000-69040499	0.30998	Foreground	Spearman
2264343	0.264125458362701	chr3:69095000-69095499	chr3:69040500-69040999	0.19472	Foreground	Spearman
2264344	0.244216187328502	chr3:69095000-69095499	chr3:69042000-69042499	0.27831	Foreground	Spearman
2264345	0.293128876280215	chr3:69095000-69095499	chr3:69043000-69043499	0.10211	Foreground	Spearman
2264346	0.25547539149172	chr3:69095000-69095499	chr3:69043500-69043999	0.22998	Foreground	Spearman
2264347	0.276465698449791	chr3:69095000-69095499	chr3:69044500-69044999	0.14965	Foreground	Spearman
2264348	-0.0458089117062733	chr3:69095500-69095999	chr3:69033500-69033999	0.03082	Foreground	Spearman
2264349	0.2461949919043	chr3:69095500-69095999	chr3:69035000-69035499	0.26968	Foreground	Spearman
2264350	0.234105795966377	chr3:69095500-69095999	chr3:69037000-69037499	0.32312	Foreground	Spearman
2264351	0.275912730225765	chr3:69095500-69095999	chr3:69037500-69037999	0.15163	Foreground	Spearman
2264352	0.294437238490797	chr3:69095500-69095999	chr3:69038500-69038999	0.09876	Foreground	Spearman
2264353	0.255243116909347	chr3:69095500-69095999	chr3:69039000-69039499	0.23108	Foreground	Spearman
2264354	0.224316223464889	chr3:69095500-69095999	chr3:69040000-69040499	0.36799	Foreground	Spearman
2264355	0.28658007403525	chr3:69095500-69095999	chr3:69040500-69040999	0.11945	Foreground	Spearman
2264356	0.270832299009074	chr3:69095500-69095999	chr3:69042000-69042499	0.16931	Foreground	Spearman
2264357	0.338504147918149	chr3:69095500-69095999	chr3:69043000-69043499	0.03349	Foreground	Spearman
2264358	0.282940741205275	chr3:69095500-69095999	chr3:69043500-69043999	0.1295	Foreground	Spearman
2264359	0.257605716174371	chr3:69095500-69095999	chr3:69044500-69044999	0.22113	Foreground	Spearman
2264360	0.0257022498907677	chr3:69096000-69096499	chr3:69033500-69033999	0.92073	Foreground	Spearman
2264361	0.288857194456311	chr3:69096000-69096499	chr3:69035000-69035499	0.11339	Foreground	Spearman
2264362	0.285113032093786	chr3:69096000-69096499	chr3:69037000-69037499	0.1235	Foreground	Spearman
2264363	0.301313433212117	chr3:69096000-69096499	chr3:69037500-69037999	0.0829299999999999	Foreground	Spearman
2264364	0.332993154461473	chr3:69096000-69096499	chr3:69038500-69038999	0.03821	Foreground	Spearman
2264365	0.29350350520343	chr3:69096000-69096499	chr3:69039000-69039499	0.10099	Foreground	Spearman
2264366	0.232646432657093	chr3:69096000-69096499	chr3:69040000-69040499	0.33003	Foreground	Spearman
2264367	0.336712004432534	chr3:69096000-69096499	chr3:69040500-69040999	0.035	Foreground	Spearman
2264368	0.301047138384085	chr3:69096000-69096499	chr3:69042000-69042499	0.08344	Foreground	Spearman
2264369	0.348844094111195	chr3:69096000-69096499	chr3:69043000-69043499	0.0273099999999999	Foreground	Spearman
2264370	0.315508064661282	chr3:69096000-69096499	chr3:69043500-69043999	0.05764	Foreground	Spearman
2264371	0.320011600319801	chr3:69096000-69096499	chr3:69044500-69044999	0.0517	Foreground	Spearman
2264372	0.0541723013328354	chr3:69096500-69096999	chr3:69033500-69033999	0.88483	Foreground	Spearman
2264373	0.257998442325685	chr3:69096500-69096999	chr3:69035000-69035499	0.21934	Foreground	Spearman
2264374	0.264229916387989	chr3:69096500-69096999	chr3:69037000-69037499	0.19428	Foreground	Spearman
2264375	0.248276996237024	chr3:69096500-69096999	chr3:69037500-69037999	0.26058	Foreground	Spearman
2264376	0.256526541167674	chr3:69096500-69096999	chr3:69038500-69038999	0.22563	Foreground	Spearman
2264377	0.314493768488892	chr3:69096500-69096999	chr3:69039000-69039499	0.05913	Foreground	Spearman
2264378	0.219563747221408	chr3:69096500-69096999	chr3:69040000-69040499	0.3895	Foreground	Spearman
2264379	0.299135883562729	chr3:69096500-69096999	chr3:69040500-69040999	0.0881	Foreground	Spearman
2264380	0.301439043321362	chr3:69096500-69096999	chr3:69042000-69042499	0.08272	Foreground	Spearman
2264381	0.306943300305767	chr3:69096500-69096999	chr3:69043000-69043499	0.07187	Foreground	Spearman
2264382	0.262116754237068	chr3:69096500-69096999	chr3:69043500-69043999	0.203	Foreground	Spearman
2264383	0.304133737492645	chr3:69096500-69096999	chr3:69044500-69044999	0.07734	Foreground	Spearman
2264384	0.121190558556272	chr3:69097000-69097499	chr3:69033500-69033999	0.74745	Foreground	Spearman
2264385	0.319453042345143	chr3:69097000-69097499	chr3:69035000-69035499	0.05249	Foreground	Spearman
2264386	0.259740829004702	chr3:69097000-69097499	chr3:69037000-69037499	0.21214	Foreground	Spearman
2264387	0.306280399705359	chr3:69097000-69097499	chr3:69037500-69037999	0.07313	Foreground	Spearman
2264388	0.306920363962158	chr3:69097000-69097499	chr3:69038500-69038999	0.07195	Foreground	Spearman
2264389	0.293767001228134	chr3:69097000-69097499	chr3:69039000-69039499	0.10048	Foreground	Spearman
2264390	0.281481414925478	chr3:69097000-69097499	chr3:69040000-69040499	0.13413	Foreground	Spearman
2264391	0.357225823125065	chr3:69097000-69097499	chr3:69040500-69040999	0.0230900000000001	Foreground	Spearman
2264392	0.310391144775709	chr3:69097000-69097499	chr3:69042000-69042499	0.0656600000000001	Foreground	Spearman
2264393	0.395439380224341	chr3:69097000-69097499	chr3:69043000-69043499	0.01232	Foreground	Spearman
2264394	0.331956788267264	chr3:69097000-69097499	chr3:69043500-69043999	0.03916	Foreground	Spearman
2264395	0.29941494225491	chr3:69097000-69097499	chr3:69044500-69044999	0.08723	Foreground	Spearman
2264396	0.314835989374147	chr3:69097500-69097999	chr3:69033500-69033999	0.05852	Foreground	Spearman
2264397	0.23633781810195	chr3:69097500-69097999	chr3:69035000-69035499	0.31295	Foreground	Spearman
2264398	0.261801895137486	chr3:69097500-69097999	chr3:69037000-69037499	0.20422	Foreground	Spearman
2264399	0.250625811570407	chr3:69097500-69097999	chr3:69037500-69037999	0.25021	Foreground	Spearman
2264400	0.292457014935011	chr3:69097500-69097999	chr3:69038500-69038999	0.10375	Foreground	Spearman
2264401	0.237128152230368	chr3:69097500-69097999	chr3:69039000-69039499	0.30959	Foreground	Spearman
2264402	0.233914890947707	chr3:69097500-69097999	chr3:69040000-69040499	0.32405	Foreground	Spearman
2264403	0.335149652080749	chr3:69097500-69097999	chr3:69040500-69040999	0.0363599999999999	Foreground	Spearman
2264404	0.279153048962424	chr3:69097500-69097999	chr3:69042000-69042499	0.14094	Foreground	Spearman
2264405	0.326872107886166	chr3:69097500-69097999	chr3:69043000-69043499	0.04408	Foreground	Spearman
2264406	0.222725922896762	chr3:69097500-69097999	chr3:69043500-69043999	0.37495	Foreground	Spearman
2264407	0.25679045863729	chr3:69097500-69097999	chr3:69044500-69044999	0.22454	Foreground	Spearman
2264408	0.108097641559676	chr3:69099000-69099499	chr3:69033500-69033999	0.78046	Foreground	Spearman
2264409	0.284977000404606	chr3:69099000-69099499	chr3:69035000-69035499	0.12384	Foreground	Spearman
2264410	0.237025977862875	chr3:69099000-69099499	chr3:69037000-69037499	0.31004	Foreground	Spearman
2264411	0.285459841560361	chr3:69099000-69099499	chr3:69037500-69037999	0.12241	Foreground	Spearman
2264412	0.351967806177829	chr3:69099000-69099499	chr3:69038500-69038999	0.02557	Foreground	Spearman
2264413	0.275852343245878	chr3:69099000-69099499	chr3:69039000-69039499	0.15186	Foreground	Spearman
2264414	0.251723527340449	chr3:69099000-69099499	chr3:69040000-69040499	0.24593	Foreground	Spearman
2264415	0.303140275047247	chr3:69099000-69099499	chr3:69040500-69040999	0.07904	Foreground	Spearman
2264416	0.288431640407213	chr3:69099000-69099499	chr3:69042000-69042499	0.11447	Foreground	Spearman
2264417	0.351118035657149	chr3:69099000-69099499	chr3:69043000-69043499	0.02601	Foreground	Spearman
2264418	0.325237592907535	chr3:69099000-69099499	chr3:69043500-69043999	0.04565	Foreground	Spearman
2264419	0.278664323478499	chr3:69099000-69099499	chr3:69044500-69044999	0.14244	Foreground	Spearman
2264420	0.209272669345653	chr3:69084000-69084499	chr3:69054000-69054499	0.43561	Foreground	Spearman
2264421	0.0462395309509946	chr3:69084000-69084499	chr3:69057500-69057999	0.89566	Foreground	Spearman
2264422	0.0512178135305483	chr3:69084000-69084499	chr3:69058000-69058499	0.88891	Foreground	Spearman
2264423	0.044407265858751	chr3:69084500-69084999	chr3:69054000-69054499	0.89821	Foreground	Spearman
2264424	0.188783818003167	chr3:69084500-69084999	chr3:69057500-69057999	0.52065	Foreground	Spearman
2264425	0.164979244191444	chr3:69084500-69084999	chr3:69058000-69058499	0.61082	Foreground	Spearman
2264426	0.0761142112160973	chr3:69085000-69085499	chr3:69054000-69054499	0.84888	Foreground	Spearman
2264427	0.166861890171422	chr3:69085000-69085499	chr3:69057500-69057999	0.60418	Foreground	Spearman
2264428	0.185963063051448	chr3:69085000-69085499	chr3:69058000-69058499	0.5319	Foreground	Spearman
2264429	0.136149149138256	chr3:69085500-69085999	chr3:69054000-69054499	0.70425	Foreground	Spearman
2264430	0.132141759048959	chr3:69085500-69085999	chr3:69057500-69057999	0.71598	Foreground	Spearman
2264431	0.151493593576519	chr3:69085500-69085999	chr3:69058000-69058499	0.65611	Foreground	Spearman
2264432	0.197087557277373	chr3:69086000-69086499	chr3:69054000-69054499	0.48727	Foreground	Spearman
2264433	0.0632621010399108	chr3:69086000-69086499	chr3:69057500-69057999	0.87083	Foreground	Spearman
2264434	0.0929233136116794	chr3:69086000-69086499	chr3:69058000-69058499	0.81486	Foreground	Spearman
2264435	0.210703141269271	chr3:69086500-69086999	chr3:69054000-69054499	0.42944	Foreground	Spearman
2264436	0.14979164935918	chr3:69086500-69086999	chr3:69057500-69057999	0.66176	Foreground	Spearman
2264437	0.158149416826413	chr3:69086500-69086999	chr3:69058000-69058499	0.63414	Foreground	Spearman
2264438	0.282620663849997	chr3:69087000-69087499	chr3:69054000-69054499	0.13046	Foreground	Spearman
2264439	0.154799121718411	chr3:69087000-69087499	chr3:69057500-69057999	0.64549	Foreground	Spearman
2264440	0.170302651698095	chr3:69087000-69087499	chr3:69058000-69058499	0.59141	Foreground	Spearman
2264441	0.271026971039967	chr3:69087500-69087999	chr3:69054000-69054499	0.16863	Foreground	Spearman
2264442	0.15378980270978	chr3:69087500-69087999	chr3:69057500-69057999	0.64886	Foreground	Spearman
2264443	0.163927829073885	chr3:69087500-69087999	chr3:69058000-69058499	0.61436	Foreground	Spearman
2264444	0.252567724803706	chr3:69088000-69088499	chr3:69054000-69054499	0.24236	Foreground	Spearman
2264445	0.0392142296750896	chr3:69088000-69088499	chr3:69057500-69057999	0.90484	Foreground	Spearman
2264446	0.0152518078582354	chr3:69088000-69088499	chr3:69058000-69058499	0.93039	Foreground	Spearman
2264447	0.290520885471245	chr3:69088500-69088999	chr3:69054000-69054499	0.10901	Foreground	Spearman
2264448	0.182906152337186	chr3:69088500-69088999	chr3:69057500-69057999	0.54379	Foreground	Spearman
2264449	0.185358398650413	chr3:69088500-69088999	chr3:69058000-69058499	0.53433	Foreground	Spearman
2264450	0.287362323209634	chr3:69089000-69089499	chr3:69054000-69054499	0.11734	Foreground	Spearman
2264451	0.111296199620898	chr3:69089000-69089499	chr3:69057500-69057999	0.77263	Foreground	Spearman
2264452	0.123178336185534	chr3:69089000-69089499	chr3:69058000-69058499	0.74189	Foreground	Spearman
2264453	0.303341731750048	chr3:69089500-69089999	chr3:69054000-69054499	0.07861	Foreground	Spearman
2264454	0.186223961602106	chr3:69089500-69089999	chr3:69057500-69057999	0.53085	Foreground	Spearman
2264455	0.18944491649649	chr3:69089500-69089999	chr3:69058000-69058499	0.51777	Foreground	Spearman
2264456	0.317432043869956	chr3:69090000-69090499	chr3:69054000-69054499	0.05497	Foreground	Spearman
2264457	0.173781494257843	chr3:69090000-69090499	chr3:69057500-69057999	0.57857	Foreground	Spearman
2264458	0.189286329785603	chr3:69090000-69090499	chr3:69058000-69058499	0.51833	Foreground	Spearman
2264459	0.279010524243236	chr3:69090500-69090999	chr3:69054000-69054499	0.14142	Foreground	Spearman
2264460	0.17376955538387	chr3:69090500-69090999	chr3:69057500-69057999	0.5786	Foreground	Spearman
2264461	0.143609870618217	chr3:69090500-69090999	chr3:69058000-69058499	0.68153	Foreground	Spearman
2264462	0.20616408450656	chr3:69091000-69091499	chr3:69054000-69054499	0.44942	Foreground	Spearman
2264463	0.180526495339042	chr3:69091000-69091499	chr3:69057500-69057999	0.55297	Foreground	Spearman
2264464	0.197119688941543	chr3:69091000-69091499	chr3:69058000-69058499	0.48706	Foreground	Spearman
2264465	0.181179565491098	chr3:69091500-69091999	chr3:69054000-69054499	0.55072	Foreground	Spearman
2264466	0.107790304554971	chr3:69091500-69091999	chr3:69057500-69057999	0.78114	Foreground	Spearman
2264467	0.150108515521867	chr3:69091500-69091999	chr3:69058000-69058499	0.66063	Foreground	Spearman
2264468	0.0454908617875004	chr3:69092000-69092499	chr3:69054000-69054499	0.89673	Foreground	Spearman
2264469	0.129931583689272	chr3:69092000-69092499	chr3:69057500-69057999	0.72251	Foreground	Spearman
2264470	0.148584554934546	chr3:69092000-69092499	chr3:69058000-69058499	0.66551	Foreground	Spearman
2264471	0.217251005061786	chr3:69092500-69092999	chr3:69054000-69054499	0.39952	Foreground	Spearman
2264472	0.163322815886636	chr3:69092500-69092999	chr3:69057500-69057999	0.61669	Foreground	Spearman
2264473	0.168722062338068	chr3:69092500-69092999	chr3:69058000-69058499	0.59729	Foreground	Spearman
2264474	0.31553251706533	chr3:69093000-69093499	chr3:69054000-69054499	0.0576100000000001	Foreground	Spearman
2264475	0.221912119161991	chr3:69093000-69093499	chr3:69057500-69057999	0.37893	Foreground	Spearman
2264476	0.179184463205076	chr3:69093000-69093499	chr3:69058000-69058499	0.55799	Foreground	Spearman
2264477	0.273590162370857	chr3:69093500-69093999	chr3:69054000-69054499	0.15982	Foreground	Spearman
2264478	0.16133047748968	chr3:69093500-69093999	chr3:69057500-69057999	0.62361	Foreground	Spearman
2264479	0.176309987532044	chr3:69093500-69093999	chr3:69058000-69058499	0.56924	Foreground	Spearman
2264480	0.168721482599176	chr3:69094000-69094499	chr3:69054000-69054499	0.5973	Foreground	Spearman
2264481	0.0227056866261798	chr3:69094000-69094499	chr3:69057500-69057999	0.92341	Foreground	Spearman
2264482	0.0208093673031354	chr3:69094000-69094499	chr3:69058000-69058499	0.92518	Foreground	Spearman
2264483	0.196769253167552	chr3:69094500-69094999	chr3:69054000-69054499	0.48855	Foreground	Spearman
2264484	-0.0236338169041793	chr3:69094500-69094999	chr3:69057500-69057999	0.0415	Foreground	Spearman
2264485	-0.0500514613621961	chr3:69094500-69094999	chr3:69058000-69058499	0.0292	Foreground	Spearman
2264486	0.377335124524839	chr3:69095000-69095499	chr3:69054000-69054499	0.01606	Foreground	Spearman
2264487	0.119618966697781	chr3:69095000-69095499	chr3:69057500-69057999	0.75179	Foreground	Spearman
2264488	0.115443671593702	chr3:69095000-69095499	chr3:69058000-69058499	0.76246	Foreground	Spearman
2264489	0.226578754385802	chr3:69095500-69095999	chr3:69054000-69054499	0.35796	Foreground	Spearman
2264490	0.158998338228842	chr3:69095500-69095999	chr3:69057500-69057999	0.63107	Foreground	Spearman
2264491	0.202965452029844	chr3:69095500-69095999	chr3:69058000-69058499	0.46294	Foreground	Spearman
2264492	0.280842104890505	chr3:69096000-69096499	chr3:69054000-69054499	0.13616	Foreground	Spearman
2264493	0.183809257220779	chr3:69096000-69096499	chr3:69057500-69057999	0.54047	Foreground	Spearman
2264494	0.206454814465776	chr3:69096000-69096499	chr3:69058000-69058499	0.44788	Foreground	Spearman
2264495	0.283336256958149	chr3:69096500-69096999	chr3:69054000-69054499	0.12832	Foreground	Spearman
2264496	0.170489517229762	chr3:69096500-69096999	chr3:69057500-69057999	0.59073	Foreground	Spearman
2264497	0.184090371199343	chr3:69096500-69096999	chr3:69058000-69058499	0.53932	Foreground	Spearman
2264498	0.362396339305632	chr3:69097000-69097499	chr3:69054000-69054499	0.02081	Foreground	Spearman
2264499	0.201795016273873	chr3:69097000-69097499	chr3:69057500-69057999	0.4678	Foreground	Spearman
2264500	0.17967861556647	chr3:69097000-69097499	chr3:69058000-69058499	0.55634	Foreground	Spearman
2264501	0.336372714364961	chr3:69097500-69097999	chr3:69054000-69054499	0.03531	Foreground	Spearman
2264502	0.0958021700988532	chr3:69097500-69097999	chr3:69057500-69057999	0.8091	Foreground	Spearman
2264503	0.0598756366693462	chr3:69097500-69097999	chr3:69058000-69058499	0.87628	Foreground	Spearman
2264504	0.279754127480004	chr3:69099000-69099499	chr3:69054000-69054499	0.13927	Foreground	Spearman
2264505	0.172692343099884	chr3:69099000-69099499	chr3:69057500-69057999	0.58265	Foreground	Spearman
2264506	0.180980941145945	chr3:69099000-69099499	chr3:69058000-69058499	0.55134	Foreground	Spearman
2264507	0.0512178135305483	chr3:69084000-69084499	chr3:69058000-69058499	0.88891	Foreground	Spearman
2264508	-0.015016277049282	chr3:69084000-69084499	chr3:69058500-69058999	0.0468	Foreground	Spearman
2264509	0.16316159460247	chr3:69084000-69084499	chr3:69059000-69059499	0.61729	Foreground	Spearman
2264510	0.176198697047013	chr3:69084000-69084499	chr3:69059500-69059999	0.56956	Foreground	Spearman
2264511	0.114035216066483	chr3:69084000-69084499	chr3:69060500-69060999	0.76572	Foreground	Spearman
2264512	0.164979244191444	chr3:69084500-69084999	chr3:69058000-69058499	0.61082	Foreground	Spearman
2264513	0.218159412419037	chr3:69084500-69084999	chr3:69058500-69058999	0.39548	Foreground	Spearman
2264514	0.0666548550052927	chr3:69084500-69084999	chr3:69059000-69059499	0.86533	Foreground	Spearman
2264515	0.109379562898505	chr3:69084500-69084999	chr3:69059500-69059999	0.77721	Foreground	Spearman
2264516	0.0474926097482634	chr3:69084500-69084999	chr3:69060500-69060999	0.89392	Foreground	Spearman
2264517	0.185963063051448	chr3:69085000-69085499	chr3:69058000-69058499	0.5319	Foreground	Spearman
2264518	0.197465469787329	chr3:69085000-69085499	chr3:69058500-69058999	0.48563	Foreground	Spearman
2264519	0.196815839272489	chr3:69085000-69085499	chr3:69059000-69059499	0.48841	Foreground	Spearman
2264520	0.14009262868364	chr3:69085000-69085499	chr3:69059500-69059999	0.69265	Foreground	Spearman
2264521	0.100856456955819	chr3:69085000-69085499	chr3:69060500-69060999	0.7981	Foreground	Spearman
2264522	0.151493593576519	chr3:69085500-69085999	chr3:69058000-69058499	0.65611	Foreground	Spearman
2264523	0.0571135003474406	chr3:69085500-69085999	chr3:69058500-69058999	0.88036	Foreground	Spearman
2264524	0.236747377189941	chr3:69085500-69085999	chr3:69059000-69059499	0.3112	Foreground	Spearman
2264525	0.165249839468618	chr3:69085500-69085999	chr3:69059500-69059999	0.61009	Foreground	Spearman
2264526	0.164903073765346	chr3:69085500-69085999	chr3:69060500-69060999	0.61109	Foreground	Spearman
2264527	0.0929233136116794	chr3:69086000-69086499	chr3:69058000-69058499	0.81486	Foreground	Spearman
2264528	-0.0308286240181216	chr3:69086000-69086499	chr3:69058500-69058999	0.03775	Foreground	Spearman
2264529	0.257489334905526	chr3:69086000-69086499	chr3:69059000-69059499	0.22156	Foreground	Spearman
2264530	0.193068875872397	chr3:69086000-69086499	chr3:69059500-69059999	0.50323	Foreground	Spearman
2264531	0.182812878467239	chr3:69086000-69086499	chr3:69060500-69060999	0.54423	Foreground	Spearman
2264532	0.158149416826413	chr3:69086500-69086999	chr3:69058000-69058499	0.63414	Foreground	Spearman
2264533	0.0521196034901513	chr3:69086500-69086999	chr3:69058500-69058999	0.8876	Foreground	Spearman
2264534	0.279795878923464	chr3:69086500-69086999	chr3:69059000-69059499	0.13919	Foreground	Spearman
2264535	0.241278543568523	chr3:69086500-69086999	chr3:69059500-69059999	0.29093	Foreground	Spearman
2264536	0.181160343913708	chr3:69086500-69086999	chr3:69060500-69060999	0.55075	Foreground	Spearman
2264537	0.170302651698095	chr3:69087000-69087499	chr3:69058000-69058499	0.59141	Foreground	Spearman
2264538	0.00356831116528776	chr3:69087000-69087499	chr3:69058500-69058999	0.94027	Foreground	Spearman
2264539	0.367086653961908	chr3:69087000-69087499	chr3:69059000-69059499	0.01934	Foreground	Spearman
2264540	0.299133667253763	chr3:69087000-69087499	chr3:69059500-69059999	0.0881	Foreground	Spearman
2264541	0.284358343195943	chr3:69087000-69087499	chr3:69060500-69060999	0.12553	Foreground	Spearman
2264542	0.163927829073885	chr3:69087500-69087999	chr3:69058000-69058499	0.61436	Foreground	Spearman
2264543	-0.000425797294700876	chr3:69087500-69087999	chr3:69058500-69058999	0.05671	Foreground	Spearman
2264544	0.312965305295612	chr3:69087500-69087999	chr3:69059000-69059499	0.06145	Foreground	Spearman
2264545	0.246530245035089	chr3:69087500-69087999	chr3:69059500-69059999	0.26819	Foreground	Spearman
2264546	0.260434202319312	chr3:69087500-69087999	chr3:69060500-69060999	0.20921	Foreground	Spearman
2264547	0.0152518078582354	chr3:69088000-69088499	chr3:69058000-69058499	0.93039	Foreground	Spearman
2264548	-0.124606614998246	chr3:69088000-69088499	chr3:69058500-69058999	0.0113799999999999	Foreground	Spearman
2264549	0.189525598889093	chr3:69088000-69088499	chr3:69059000-69059499	0.51744	Foreground	Spearman
2264550	0.194280604192367	chr3:69088000-69088499	chr3:69059500-69059999	0.49846	Foreground	Spearman
2264551	0.191316390632566	chr3:69088000-69088499	chr3:69060500-69060999	0.51025	Foreground	Spearman
2264552	0.185358398650413	chr3:69088500-69088999	chr3:69058000-69058499	0.53433	Foreground	Spearman
2264553	0.00147885100585217	chr3:69088500-69088999	chr3:69058500-69058999	0.9418	Foreground	Spearman
2264554	0.321081045361161	chr3:69088500-69088999	chr3:69059000-69059499	0.0502899999999999	Foreground	Spearman
2264555	0.314341530400652	chr3:69088500-69088999	chr3:69059500-69059999	0.0593399999999999	Foreground	Spearman
2264556	0.298749827484963	chr3:69088500-69088999	chr3:69060500-69060999	0.08899	Foreground	Spearman
2264557	0.123178336185534	chr3:69089000-69089499	chr3:69058000-69058499	0.74189	Foreground	Spearman
2264558	-0.0108277774601266	chr3:69089000-69089499	chr3:69058500-69058999	0.0495100000000001	Foreground	Spearman
2264559	0.217567616499386	chr3:69089000-69089499	chr3:69059000-69059499	0.39804	Foreground	Spearman
2264560	0.15967592630591	chr3:69089000-69089499	chr3:69059500-69059999	0.62899	Foreground	Spearman
2264561	0.196386458571457	chr3:69089000-69089499	chr3:69060500-69060999	0.49015	Foreground	Spearman
2264562	0.18944491649649	chr3:69089500-69089999	chr3:69058000-69058499	0.51777	Foreground	Spearman
2264563	0.0421073037651907	chr3:69089500-69089999	chr3:69058500-69058999	0.90099	Foreground	Spearman
2264564	0.306444970882348	chr3:69089500-69089999	chr3:69059000-69059499	0.07297	Foreground	Spearman
2264565	0.260956137093519	chr3:69089500-69089999	chr3:69059500-69059999	0.20729	Foreground	Spearman
2264566	0.295367677902079	chr3:69089500-69089999	chr3:69060500-69060999	0.0966399999999999	Foreground	Spearman
2264567	0.189286329785603	chr3:69090000-69090499	chr3:69058000-69058499	0.51833	Foreground	Spearman
2264568	0.0134560680261396	chr3:69090000-69090499	chr3:69058500-69058999	0.93203	Foreground	Spearman
2264569	0.317522354898121	chr3:69090000-69090499	chr3:69059000-69059499	0.05488	Foreground	Spearman
2264570	0.288459931930961	chr3:69090000-69090499	chr3:69059500-69059999	0.11438	Foreground	Spearman
2264571	0.233459192430466	chr3:69090000-69090499	chr3:69060500-69060999	0.32618	Foreground	Spearman
2264572	0.143609870618217	chr3:69090500-69090999	chr3:69058000-69058499	0.68153	Foreground	Spearman
2264573	0.0811480137569693	chr3:69090500-69090999	chr3:69058500-69058999	0.83967	Foreground	Spearman
2264574	0.297925032228547	chr3:69090500-69090999	chr3:69059000-69059499	0.09088	Foreground	Spearman
2264575	0.280825386136517	chr3:69090500-69090999	chr3:69059500-69059999	0.1362	Foreground	Spearman
2264576	0.229394934110915	chr3:69090500-69090999	chr3:69060500-69060999	0.34493	Foreground	Spearman
2264577	0.197119688941543	chr3:69091000-69091499	chr3:69058000-69058499	0.48706	Foreground	Spearman
2264578	0.111412631379829	chr3:69091000-69091499	chr3:69058500-69058999	0.77239	Foreground	Spearman
2264579	0.332349833081396	chr3:69091000-69091499	chr3:69059000-69059499	0.03881	Foreground	Spearman
2264580	0.266098672496552	chr3:69091000-69091499	chr3:69059500-69059999	0.18722	Foreground	Spearman
2264581	0.251347705772965	chr3:69091000-69091499	chr3:69060500-69060999	0.24742	Foreground	Spearman
2264582	0.150108515521867	chr3:69091500-69091999	chr3:69058000-69058499	0.66063	Foreground	Spearman
2264583	0.0454319503423314	chr3:69091500-69091999	chr3:69058500-69058999	0.89678	Foreground	Spearman
2264584	0.237308612968749	chr3:69091500-69091999	chr3:69059000-69059499	0.30874	Foreground	Spearman
2264585	0.180435808226274	chr3:69091500-69091999	chr3:69059500-69059999	0.55331	Foreground	Spearman
2264586	0.162784572474879	chr3:69091500-69091999	chr3:69060500-69060999	0.61838	Foreground	Spearman
2264587	0.148584554934546	chr3:69092000-69092499	chr3:69058000-69058499	0.66551	Foreground	Spearman
2264588	0.216821837963546	chr3:69092000-69092499	chr3:69058500-69058999	0.40149	Foreground	Spearman
2264589	0.117433486946086	chr3:69092000-69092499	chr3:69059000-69059499	0.75744	Foreground	Spearman
2264590	0.099344003443573	chr3:69092000-69092499	chr3:69059500-69059999	0.8017	Foreground	Spearman
2264591	0.0510413189841041	chr3:69092000-69092499	chr3:69060500-69060999	0.88912	Foreground	Spearman
2264592	0.168722062338068	chr3:69092500-69092999	chr3:69058000-69058499	0.59729	Foreground	Spearman
2264593	0.0725820054062209	chr3:69092500-69092999	chr3:69058500-69058999	0.85559	Foreground	Spearman
2264594	0.295290164337106	chr3:69092500-69092999	chr3:69059000-69059499	0.0968	Foreground	Spearman
2264595	0.201490274776287	chr3:69092500-69092999	chr3:69059500-69059999	0.46919	Foreground	Spearman
2264596	0.18276110027794	chr3:69092500-69092999	chr3:69060500-69060999	0.54444	Foreground	Spearman
2264597	0.179184463205076	chr3:69093000-69093499	chr3:69058000-69058499	0.55799	Foreground	Spearman
2264598	0.102509464762587	chr3:69093000-69093499	chr3:69058500-69058999	0.79407	Foreground	Spearman
2264599	0.368040669425845	chr3:69093000-69093499	chr3:69059000-69059499	0.01906	Foreground	Spearman
2264600	0.288502505537595	chr3:69093000-69093499	chr3:69059500-69059999	0.11426	Foreground	Spearman
2264601	0.272510214983516	chr3:69093000-69093499	chr3:69060500-69060999	0.16394	Foreground	Spearman
2264602	0.176309987532044	chr3:69093500-69093999	chr3:69058000-69058499	0.56924	Foreground	Spearman
2264603	0.00589450205209933	chr3:69093500-69093999	chr3:69058500-69058999	0.93853	Foreground	Spearman
2264604	0.295005463041872	chr3:69093500-69093999	chr3:69059000-69059499	0.09748	Foreground	Spearman
2264605	0.210692036330623	chr3:69093500-69093999	chr3:69059500-69059999	0.42952	Foreground	Spearman
2264606	0.214100180667227	chr3:69093500-69093999	chr3:69060500-69060999	0.414	Foreground	Spearman
2264607	0.0208093673031354	chr3:69094000-69094499	chr3:69058000-69058499	0.92518	Foreground	Spearman
2264608	-0.0428441474458008	chr3:69094000-69094499	chr3:69058500-69058999	0.03196	Foreground	Spearman
2264609	0.11085111218801	chr3:69094000-69094499	chr3:69059000-69059499	0.77363	Foreground	Spearman
2264610	0.105367464351083	chr3:69094000-69094499	chr3:69059500-69059999	0.78706	Foreground	Spearman
2264611	0.0624573182681201	chr3:69094000-69094499	chr3:69060500-69060999	0.87209	Foreground	Spearman
2264612	-0.0500514613621961	chr3:69094500-69094999	chr3:69058000-69058499	0.0292	Foreground	Spearman
2264613	-0.140188379735119	chr3:69094500-69094999	chr3:69058500-69058999	0.00934000000000001	Foreground	Spearman
2264614	0.0597207849216773	chr3:69094500-69094999	chr3:69059000-69059499	0.87653	Foreground	Spearman
2264615	0.055089593112852	chr3:69094500-69094999	chr3:69059500-69059999	0.88344	Foreground	Spearman
2264616	0.0802042919891749	chr3:69094500-69094999	chr3:69060500-69060999	0.84153	Foreground	Spearman
2264617	0.115443671593702	chr3:69095000-69095499	chr3:69058000-69058499	0.76246	Foreground	Spearman
2264618	-0.0689521573289043	chr3:69095000-69095499	chr3:69058500-69058999	0.02259	Foreground	Spearman
2264619	0.296583254607532	chr3:69095000-69095499	chr3:69059000-69059499	0.09389	Foreground	Spearman
2264620	0.247685366281635	chr3:69095000-69095499	chr3:69059500-69059999	0.26331	Foreground	Spearman
2264621	0.245954516539856	chr3:69095000-69095499	chr3:69060500-69060999	0.27067	Foreground	Spearman
2264622	0.202965452029844	chr3:69095500-69095999	chr3:69058000-69058499	0.46294	Foreground	Spearman
2264623	0.033360601844854	chr3:69095500-69095999	chr3:69058500-69058999	0.91218	Foreground	Spearman
2264624	0.329049325605223	chr3:69095500-69095999	chr3:69059000-69059499	0.04174	Foreground	Spearman
2264625	0.276596744275617	chr3:69095500-69095999	chr3:69059500-69059999	0.14913	Foreground	Spearman
2264626	0.234551407657468	chr3:69095500-69095999	chr3:69060500-69060999	0.32104	Foreground	Spearman
2264627	0.206454814465776	chr3:69096000-69096499	chr3:69058000-69058499	0.44788	Foreground	Spearman
2264628	0.00264292324427832	chr3:69096000-69096499	chr3:69058500-69058999	0.94086	Foreground	Spearman
2264629	0.338366843777296	chr3:69096000-69096499	chr3:69059000-69059499	0.03357	Foreground	Spearman
2264630	0.28944130822199	chr3:69096000-69096499	chr3:69059500-69059999	0.11189	Foreground	Spearman
2264631	0.282027382315643	chr3:69096000-69096499	chr3:69060500-69060999	0.1324	Foreground	Spearman
2264632	0.184090371199343	chr3:69096500-69096999	chr3:69058000-69058499	0.53932	Foreground	Spearman
2264633	0.0285355871180155	chr3:69096500-69096999	chr3:69058500-69058999	0.91781	Foreground	Spearman
2264634	0.288284164576963	chr3:69096500-69096999	chr3:69059000-69059499	0.11477	Foreground	Spearman
2264635	0.27189581158827	chr3:69096500-69096999	chr3:69059500-69059999	0.16585	Foreground	Spearman
2264636	0.31159822376175	chr3:69096500-69096999	chr3:69060500-69060999	0.06362	Foreground	Spearman
2264637	0.17967861556647	chr3:69097000-69097499	chr3:69058000-69058499	0.55634	Foreground	Spearman
2264638	-0.0184770771094632	chr3:69097000-69097499	chr3:69058500-69058999	0.04456	Foreground	Spearman
2264639	0.332277540243451	chr3:69097000-69097499	chr3:69059000-69059499	0.03888	Foreground	Spearman
2264640	0.319079288872257	chr3:69097000-69097499	chr3:69059500-69059999	0.05279	Foreground	Spearman
2264641	0.338704130283333	chr3:69097000-69097499	chr3:69060500-69060999	0.03343	Foreground	Spearman
2264642	0.0598756366693462	chr3:69097500-69097999	chr3:69058000-69058499	0.87628	Foreground	Spearman
2264643	-0.130092631427521	chr3:69097500-69097999	chr3:69058500-69058999	0.0105	Foreground	Spearman
2264644	0.261119454818446	chr3:69097500-69097999	chr3:69059000-69059499	0.20664	Foreground	Spearman
2264645	0.259294927216872	chr3:69097500-69097999	chr3:69059500-69059999	0.21399	Foreground	Spearman
2264646	0.2922121558723	chr3:69097500-69097999	chr3:69060500-69060999	0.10445	Foreground	Spearman
2264647	0.180980941145945	chr3:69099000-69099499	chr3:69058000-69058499	0.55134	Foreground	Spearman
2264648	0.053061961709383	chr3:69099000-69099499	chr3:69058500-69058999	0.88636	Foreground	Spearman
2264649	0.288505209184986	chr3:69099000-69099499	chr3:69059000-69059499	0.11426	Foreground	Spearman
2264650	0.265572899173869	chr3:69099000-69099499	chr3:69059500-69059999	0.18907	Foreground	Spearman
2264651	0.265626152172629	chr3:69099000-69099499	chr3:69060500-69060999	0.18893	Foreground	Spearman
2264652	0.15963347967657	chr3:69739000-69739499	chr3:69054000-69054499	0.62908	Foreground	Spearman
2264653	-0.0844129619907369	chr3:69739000-69739499	chr3:69057500-69057999	0.01863	Foreground	Spearman
2264654	-0.146190572611424	chr3:69739000-69739499	chr3:69058000-69058499	0.00871	Foreground	Spearman
2264655	0.227136963018825	chr3:69739500-69739999	chr3:69054000-69054499	0.35546	Foreground	Spearman
2264656	-0.0715848401632155	chr3:69739500-69739999	chr3:69057500-69057999	0.02189	Foreground	Spearman
2264657	-0.108741360263702	chr3:69739500-69739999	chr3:69058000-69058499	0.0136500000000001	Foreground	Spearman
2264658	0.0946817779254157	chr3:71582500-71582999	chr3:70975000-70975499	0.81132	Foreground	Spearman
2264659	0.066823909175271	chr3:71582500-71582999	chr3:70976000-70976499	0.86509	Foreground	Spearman
2264660	0.0727224962081399	chr3:71582500-71582999	chr3:70976500-70976999	0.8553	Foreground	Spearman
2264661	0.0144969317388849	chr3:71583000-71583499	chr3:70975000-70975499	0.93097	Foreground	Spearman
2264662	0.016500372073245	chr3:71583000-71583499	chr3:70976000-70976499	0.92914	Foreground	Spearman
2264663	-0.0175325373290948	chr3:71583000-71583499	chr3:70976500-70976999	0.04526	Foreground	Spearman
2264664	0.100472463933068	chr3:71583500-71583999	chr3:70975000-70975499	0.79893	Foreground	Spearman
2264665	0.0727969563661734	chr3:71583500-71583999	chr3:70976000-70976499	0.85516	Foreground	Spearman
2264666	0.0855223071916164	chr3:71583500-71583999	chr3:70976500-70976999	0.83069	Foreground	Spearman
2264667	0.0983608790428666	chr3:71584000-71584499	chr3:70975000-70975499	0.80364	Foreground	Spearman
2264668	0.101573643734608	chr3:71584000-71584499	chr3:70976000-70976499	0.79638	Foreground	Spearman
2264669	0.0752437898774938	chr3:71584000-71584499	chr3:70976500-70976999	0.8506	Foreground	Spearman
2264670	0.144184601312826	chr3:71584500-71584999	chr3:70975000-70975499	0.67961	Foreground	Spearman
2264671	0.16862437733281	chr3:71584500-71584999	chr3:70976000-70976499	0.59767	Foreground	Spearman
2264672	0.162641739228653	chr3:71584500-71584999	chr3:70976500-70976999	0.61889	Foreground	Spearman
2264673	0.118622354723085	chr3:71582500-71582999	chr3:71000500-71000999	0.75459	Foreground	Spearman
2264674	0.0530041820965421	chr3:71582500-71582999	chr3:71001000-71001499	0.88645	Foreground	Spearman
2264675	0.0495981381365976	chr3:71582500-71582999	chr3:71001500-71001999	0.89152	Foreground	Spearman
2264676	0.0617021892778457	chr3:71582500-71582999	chr3:71002000-71002499	0.87318	Foreground	Spearman
2264677	0.096853911126697	chr3:71582500-71582999	chr3:71002500-71002999	0.8068	Foreground	Spearman
2264678	0.077882850411164	chr3:71582500-71582999	chr3:71003000-71003499	0.84583	Foreground	Spearman
2264679	0.0016616420793083	chr3:71582500-71582999	chr3:71003500-71003999	0.94167	Foreground	Spearman
2264680	0.100559995591157	chr3:71583000-71583499	chr3:71000500-71000999	0.7987	Foreground	Spearman
2264681	-0.0430289741719894	chr3:71583000-71583499	chr3:71001000-71001499	0.0319	Foreground	Spearman
2264682	-0.0201446335403455	chr3:71583000-71583499	chr3:71001500-71001999	0.04355	Foreground	Spearman
2264683	0.0148921745537209	chr3:71583000-71583499	chr3:71002000-71002499	0.93065	Foreground	Spearman
2264684	0.0505601906634004	chr3:71583000-71583499	chr3:71002500-71002999	0.89003	Foreground	Spearman
2264685	0.0211466084613711	chr3:71583000-71583499	chr3:71003000-71003499	0.92488	Foreground	Spearman
2264686	-0.0267898450226887	chr3:71583000-71583499	chr3:71003500-71003999	0.03978	Foreground	Spearman
2264687	0.108787467394101	chr3:71583500-71583999	chr3:71000500-71000999	0.77884	Foreground	Spearman
2264688	0.0467182303736582	chr3:71583500-71583999	chr3:71001000-71001499	0.89504	Foreground	Spearman
2264689	0.0465945729410457	chr3:71583500-71583999	chr3:71001500-71001999	0.89524	Foreground	Spearman
2264690	0.0815335746373626	chr3:71583500-71583999	chr3:71002000-71002499	0.83884	Foreground	Spearman
2264691	0.111386493554258	chr3:71583500-71583999	chr3:71002500-71002999	0.77244	Foreground	Spearman
2264692	0.0716658783797276	chr3:71583500-71583999	chr3:71003000-71003499	0.85713	Foreground	Spearman
2264693	0.0610770677103778	chr3:71583500-71583999	chr3:71003500-71003999	0.87433	Foreground	Spearman
2264694	0.0780253627916647	chr3:71584000-71584499	chr3:71000500-71000999	0.84556	Foreground	Spearman
2264695	0.093545106770033	chr3:71584000-71584499	chr3:71001000-71001499	0.81371	Foreground	Spearman
2264696	0.0916455320187944	chr3:71584000-71584499	chr3:71001500-71001999	0.8175	Foreground	Spearman
2264697	0.0792139658729176	chr3:71584000-71584499	chr3:71002000-71002499	0.8434	Foreground	Spearman
2264698	0.0500781125167675	chr3:71584000-71584499	chr3:71002500-71002999	0.89088	Foreground	Spearman
2264699	0.0924288240525155	chr3:71584000-71584499	chr3:71003000-71003499	0.81583	Foreground	Spearman
2264700	0.0644200937942349	chr3:71584000-71584499	chr3:71003500-71003999	0.86914	Foreground	Spearman
2264701	0.1322817249526	chr3:71584500-71584999	chr3:71000500-71000999	0.71558	Foreground	Spearman
2264702	0.184744798659179	chr3:71584500-71584999	chr3:71001000-71001499	0.53694	Foreground	Spearman
2264703	0.155937248231068	chr3:71584500-71584999	chr3:71001500-71001999	0.64155	Foreground	Spearman
2264704	0.153896447668713	chr3:71584500-71584999	chr3:71002000-71002499	0.64849	Foreground	Spearman
2264705	0.17329915140188	chr3:71584500-71584999	chr3:71002500-71002999	0.58042	Foreground	Spearman
2264706	0.151323694963124	chr3:71584500-71584999	chr3:71003000-71003499	0.65667	Foreground	Spearman
2264707	0.113788236274669	chr3:71584500-71584999	chr3:71003500-71003999	0.76644	Foreground	Spearman
2264708	0.0016616420793083	chr3:71582500-71582999	chr3:71003500-71003999	0.94167	Foreground	Spearman
2264709	-0.0267898450226887	chr3:71583000-71583499	chr3:71003500-71003999	0.03978	Foreground	Spearman
2264710	0.0610770677103778	chr3:71583500-71583999	chr3:71003500-71003999	0.87433	Foreground	Spearman
2264711	0.0644200937942349	chr3:71584000-71584499	chr3:71003500-71003999	0.86914	Foreground	Spearman
2264712	0.113788236274669	chr3:71584500-71584999	chr3:71003500-71003999	0.76644	Foreground	Spearman
2264713	0.0545981608086691	chr3:71582500-71582999	chr3:71005000-71005499	0.88424	Foreground	Spearman
2264714	0.0483092278741735	chr3:71582500-71582999	chr3:71005500-71005999	0.89304	Foreground	Spearman
2264715	0.0579844750089848	chr3:71582500-71582999	chr3:71006000-71006499	0.87901	Foreground	Spearman
2264716	-0.0108973242885367	chr3:71583000-71583499	chr3:71005000-71005499	0.0494599999999999	Foreground	Spearman
2264717	-0.0211990690157313	chr3:71583000-71583499	chr3:71005500-71005999	0.04297	Foreground	Spearman
2264718	-0.0262861682873829	chr3:71583000-71583499	chr3:71006000-71006499	0.04011	Foreground	Spearman
2264719	0.0813829141353446	chr3:71583500-71583999	chr3:71005000-71005499	0.83922	Foreground	Spearman
2264720	0.0646736445424196	chr3:71583500-71583999	chr3:71005500-71005999	0.86865	Foreground	Spearman
2264721	0.0759365381155664	chr3:71583500-71583999	chr3:71006000-71006499	0.84927	Foreground	Spearman
2264722	0.0521089866970786	chr3:71584000-71584499	chr3:71005000-71005499	0.88763	Foreground	Spearman
2264723	0.063453615547884	chr3:71584000-71584499	chr3:71005500-71005999	0.87052	Foreground	Spearman
2264724	0.0825359240772007	chr3:71584000-71584499	chr3:71006000-71006499	0.83682	Foreground	Spearman
2264725	0.154036701547707	chr3:71584500-71584999	chr3:71005000-71005499	0.64804	Foreground	Spearman
2264726	0.136430683672025	chr3:71584500-71584999	chr3:71005500-71005999	0.70343	Foreground	Spearman
2264727	0.163566494332911	chr3:71584500-71584999	chr3:71006000-71006499	0.61568	Foreground	Spearman
2264728	0.0579844750089848	chr3:71582500-71582999	chr3:71006000-71006499	0.87901	Foreground	Spearman
2264729	0.0752136150566631	chr3:71582500-71582999	chr3:71006500-71006999	0.85064	Foreground	Spearman
2264730	0.143188352609985	chr3:71582500-71582999	chr3:71007000-71007499	0.6829	Foreground	Spearman
2264731	0.0662312956416323	chr3:71582500-71582999	chr3:71007500-71007999	0.86605	Foreground	Spearman
2264732	0.196144152037668	chr3:71582500-71582999	chr3:71008000-71008499	0.49133	Foreground	Spearman
2264733	0.15683667764037	chr3:71582500-71582999	chr3:71008500-71008999	0.63832	Foreground	Spearman
2264734	-0.0262861682873829	chr3:71583000-71583499	chr3:71006000-71006499	0.04011	Foreground	Spearman
2264735	0.0492582592236268	chr3:71583000-71583499	chr3:71006500-71006999	0.89194	Foreground	Spearman
2264736	0.159994603611671	chr3:71583000-71583499	chr3:71007000-71007499	0.62793	Foreground	Spearman
2264737	-0.0120379466209173	chr3:71583000-71583499	chr3:71007500-71007999	0.04872	Foreground	Spearman
2264738	0.155884325248642	chr3:71583000-71583499	chr3:71008000-71008499	0.64175	Foreground	Spearman
2264739	0.0845684338935925	chr3:71583000-71583499	chr3:71008500-71008999	0.83286	Foreground	Spearman
2264740	0.0759365381155664	chr3:71583500-71583999	chr3:71006000-71006499	0.84927	Foreground	Spearman
2264741	0.0883632734248913	chr3:71583500-71583999	chr3:71006500-71006999	0.82466	Foreground	Spearman
2264742	0.124159688091853	chr3:71583500-71583999	chr3:71007000-71007499	0.73909	Foreground	Spearman
2264743	0.0957915356353673	chr3:71583500-71583999	chr3:71007500-71007999	0.80913	Foreground	Spearman
2264744	0.179965869713702	chr3:71583500-71583999	chr3:71008000-71008499	0.55515	Foreground	Spearman
2264745	0.189131230633309	chr3:71583500-71583999	chr3:71008500-71008999	0.51899	Foreground	Spearman
2264746	0.0825359240772007	chr3:71584000-71584499	chr3:71006000-71006499	0.83682	Foreground	Spearman
2264747	0.0551538643541856	chr3:71584000-71584499	chr3:71006500-71006999	0.88333	Foreground	Spearman
2264748	0.0336275403275016	chr3:71584000-71584499	chr3:71007000-71007499	0.91181	Foreground	Spearman
2264749	0.0948704363586239	chr3:71584000-71584499	chr3:71007500-71007999	0.81094	Foreground	Spearman
2264750	0.120184920148563	chr3:71584000-71584499	chr3:71008000-71008499	0.75004	Foreground	Spearman
2264751	0.0699458914376361	chr3:71584000-71584499	chr3:71008500-71008999	0.86002	Foreground	Spearman
2264752	0.163566494332911	chr3:71584500-71584999	chr3:71006000-71006499	0.61568	Foreground	Spearman
2264753	0.198916154164333	chr3:71584500-71584999	chr3:71006500-71006999	0.47985	Foreground	Spearman
2264754	0.146035078058142	chr3:71584500-71584999	chr3:71007000-71007499	0.67408	Foreground	Spearman
2264755	0.161158874981797	chr3:71584500-71584999	chr3:71007500-71007999	0.62411	Foreground	Spearman
2264756	0.171200458205271	chr3:71584500-71584999	chr3:71008000-71008499	0.58829	Foreground	Spearman
2264757	0.211002828480037	chr3:71584500-71584999	chr3:71008500-71008999	0.42811	Foreground	Spearman
2264758	0.0703881349623716	chr3:71582500-71582999	chr3:71014500-71014999	0.85925	Foreground	Spearman
2264759	0.0582367395889791	chr3:71582500-71582999	chr3:71015000-71015499	0.87867	Foreground	Spearman
2264760	0.0649133996510965	chr3:71582500-71582999	chr3:71015500-71015999	0.86819	Foreground	Spearman
2264761	0.0498482842405911	chr3:71582500-71582999	chr3:71016000-71016499	0.89113	Foreground	Spearman
2264762	0.0589177027858643	chr3:71582500-71582999	chr3:71016500-71016999	0.87773	Foreground	Spearman
2264763	0.0133282768490734	chr3:71582500-71582999	chr3:71017500-71017999	0.93218	Foreground	Spearman
2264764	0.085398740776954	chr3:71582500-71582999	chr3:71018000-71018499	0.83098	Foreground	Spearman
2264765	0.091006629178611	chr3:71582500-71582999	chr3:71018500-71018999	0.81869	Foreground	Spearman
2264766	0.10386915162101	chr3:71582500-71582999	chr3:71019000-71019499	0.79078	Foreground	Spearman
2264767	0.0656680256161632	chr3:71582500-71582999	chr3:71019500-71019999	0.86701	Foreground	Spearman
2264768	-0.0179615673709969	chr3:71583000-71583499	chr3:71014500-71014999	0.04493	Foreground	Spearman
2264769	-0.0056235615512513	chr3:71583000-71583499	chr3:71015000-71015499	0.05307	Foreground	Spearman
2264770	-0.00835537383405383	chr3:71583000-71583499	chr3:71015500-71015999	0.0510699999999999	Foreground	Spearman
2264771	-0.00635235024468835	chr3:71583000-71583499	chr3:71016000-71016499	0.05245	Foreground	Spearman
2264772	-0.0228979525436272	chr3:71583000-71583499	chr3:71016500-71016999	0.04195	Foreground	Spearman
2264773	-0.0441375582866215	chr3:71583000-71583499	chr3:71017500-71017999	0.03143	Foreground	Spearman
2264774	-0.00427356901245429	chr3:71583000-71583499	chr3:71018000-71018499	0.05394	Foreground	Spearman
2264775	0.0169672931615229	chr3:71583000-71583499	chr3:71018500-71018999	0.92866	Foreground	Spearman
2264776	0.0254422695688799	chr3:71583000-71583499	chr3:71019000-71019499	0.92099	Foreground	Spearman
2264777	0.000438740667496267	chr3:71583000-71583499	chr3:71019500-71019999	0.94259	Foreground	Spearman
2264778	0.083014455680152	chr3:71583500-71583999	chr3:71014500-71014999	0.83606	Foreground	Spearman
2264779	0.08233516985257	chr3:71583500-71583999	chr3:71015000-71015499	0.8372	Foreground	Spearman
2264780	0.0746802367092351	chr3:71583500-71583999	chr3:71015500-71015999	0.85164	Foreground	Spearman
2264781	0.0853618212286649	chr3:71583500-71583999	chr3:71016000-71016499	0.83105	Foreground	Spearman
2264782	0.0704318047254007	chr3:71583500-71583999	chr3:71016500-71016999	0.8592	Foreground	Spearman
2264783	0.0500979358037178	chr3:71583500-71583999	chr3:71017500-71017999	0.89088	Foreground	Spearman
2264784	0.103216395491117	chr3:71583500-71583999	chr3:71018000-71018499	0.79255	Foreground	Spearman
2264785	0.109888380181558	chr3:71583500-71583999	chr3:71018500-71018999	0.77589	Foreground	Spearman
2264786	0.124015836331124	chr3:71583500-71583999	chr3:71019000-71019499	0.73953	Foreground	Spearman
2264787	0.109020629826991	chr3:71583500-71583999	chr3:71019500-71019999	0.77828	Foreground	Spearman
2264788	0.0638148949716711	chr3:71584000-71584499	chr3:71014500-71014999	0.87008	Foreground	Spearman
2264789	0.0423169254514216	chr3:71584000-71584499	chr3:71015000-71015499	0.90078	Foreground	Spearman
2264790	0.086405795939346	chr3:71584000-71584499	chr3:71015500-71015999	0.82869	Foreground	Spearman
2264791	0.05748089527659	chr3:71584000-71584499	chr3:71016000-71016499	0.87987	Foreground	Spearman
2264792	0.0604517465222004	chr3:71584000-71584499	chr3:71016500-71016999	0.87535	Foreground	Spearman
2264793	0.0781228715593694	chr3:71584000-71584499	chr3:71017500-71017999	0.84547	Foreground	Spearman
2264794	0.0905637093542805	chr3:71584000-71584499	chr3:71018000-71018499	0.81978	Foreground	Spearman
2264795	0.100043979260567	chr3:71584000-71584499	chr3:71018500-71018999	0.79992	Foreground	Spearman
2264796	0.107058679385249	chr3:71584000-71584499	chr3:71019000-71019499	0.78311	Foreground	Spearman
2264797	0.0955403652899931	chr3:71584000-71584499	chr3:71019500-71019999	0.80956	Foreground	Spearman
2264798	0.128387857814147	chr3:71584500-71584999	chr3:71014500-71014999	0.72719	Foreground	Spearman
2264799	0.13619163082948	chr3:71584500-71584999	chr3:71015000-71015499	0.70417	Foreground	Spearman
2264800	0.179714094404731	chr3:71584500-71584999	chr3:71015500-71015999	0.55615	Foreground	Spearman
2264801	0.156930332755298	chr3:71584500-71584999	chr3:71016000-71016499	0.63801	Foreground	Spearman
2264802	0.197734220117192	chr3:71584500-71584999	chr3:71016500-71016999	0.48458	Foreground	Spearman
2264803	0.144811235453736	chr3:71584500-71584999	chr3:71017500-71017999	0.67771	Foreground	Spearman
2264804	0.187726563472107	chr3:71584500-71584999	chr3:71018000-71018499	0.52501	Foreground	Spearman
2264805	0.224697263736784	chr3:71584500-71584999	chr3:71018500-71018999	0.36621	Foreground	Spearman
2264806	0.218449785295037	chr3:71584500-71584999	chr3:71019000-71019499	0.39417	Foreground	Spearman
2264807	0.167805817270181	chr3:71584500-71584999	chr3:71019500-71019999	0.60078	Foreground	Spearman
2264808	0.0712796653252055	chr3:71582500-71582999	chr3:71023500-71023999	0.85792	Foreground	Spearman
2264809	0.0716303828353645	chr3:71582500-71582999	chr3:71024000-71024499	0.85717	Foreground	Spearman
2264810	0.0699256138567904	chr3:71582500-71582999	chr3:71024500-71024999	0.86005	Foreground	Spearman
2264811	0.0840046642314266	chr3:71582500-71582999	chr3:71025000-71025499	0.83395	Foreground	Spearman
2264812	0.0794821854110835	chr3:71582500-71582999	chr3:71025500-71025999	0.84284	Foreground	Spearman
2264813	0.0868180933262525	chr3:71582500-71582999	chr3:71026000-71026499	0.82788	Foreground	Spearman
2264814	0.118216942319499	chr3:71582500-71582999	chr3:71026500-71026999	0.75544	Foreground	Spearman
2264815	0.185257755229957	chr3:71582500-71582999	chr3:71027000-71027499	0.53471	Foreground	Spearman
2264816	0.0853307039956131	chr3:71582500-71582999	chr3:71027500-71027999	0.83111	Foreground	Spearman
2264817	0.154984838658614	chr3:71582500-71582999	chr3:71028000-71028499	0.64489	Foreground	Spearman
2264818	0.173481252518592	chr3:71582500-71582999	chr3:71028500-71028999	0.57967	Foreground	Spearman
2264819	0.177421836249704	chr3:71582500-71582999	chr3:71029000-71029499	0.56476	Foreground	Spearman
2264820	0.148117884416918	chr3:71582500-71582999	chr3:71029500-71029999	0.66707	Foreground	Spearman
2264821	0.0995647466369217	chr3:71582500-71582999	chr3:71030000-71030499	0.80118	Foreground	Spearman
2264822	0.132040543893351	chr3:71582500-71582999	chr3:71030500-71030999	0.71624	Foreground	Spearman
2264823	0.385890751869572	chr3:71582500-71582999	chr3:71031000-71031499	0.0142600000000001	Foreground	Spearman
2264824	0.414089911585847	chr3:71582500-71582999	chr3:71031500-71031999	0.00929999999999997	Foreground	Spearman
2264825	0.372996959229608	chr3:71582500-71582999	chr3:71032000-71032499	0.01739	Foreground	Spearman
2264826	0.194048422554787	chr3:71582500-71582999	chr3:71032500-71032999	0.49949	Foreground	Spearman
2264827	0.0813993824030712	chr3:71582500-71582999	chr3:71033000-71033499	0.83918	Foreground	Spearman
2264828	0.185200010234212	chr3:71582500-71582999	chr3:71033500-71033999	0.5349	Foreground	Spearman
2264829	0.175247894022667	chr3:71582500-71582999	chr3:71034000-71034499	0.57315	Foreground	Spearman
2264830	0.239224228344373	chr3:71582500-71582999	chr3:71034500-71034999	0.30018	Foreground	Spearman
2264831	0.147813357879843	chr3:71582500-71582999	chr3:71035000-71035499	0.66805	Foreground	Spearman
2264832	0.0365991062849947	chr3:71583000-71583499	chr3:71023500-71023999	0.90823	Foreground	Spearman
2264833	0.0328607260674171	chr3:71583000-71583499	chr3:71024000-71024499	0.91273	Foreground	Spearman
2264834	0.030245064765478	chr3:71583000-71583499	chr3:71024500-71024999	0.91582	Foreground	Spearman
2264835	0.0115594408071662	chr3:71583000-71583499	chr3:71025000-71025499	0.93348	Foreground	Spearman
2264836	0.0746339805678331	chr3:71583000-71583499	chr3:71025500-71025999	0.85173	Foreground	Spearman
2264837	-0.0147618624136248	chr3:71583000-71583499	chr3:71026000-71026499	0.04701	Foreground	Spearman
2264838	0.0108808250607486	chr3:71583000-71583499	chr3:71026500-71026999	0.93409	Foreground	Spearman
2264839	0.152610992569001	chr3:71583000-71583499	chr3:71027000-71027499	0.65253	Foreground	Spearman
2264840	0.0128477727989948	chr3:71583000-71583499	chr3:71027500-71027999	0.93257	Foreground	Spearman
2264841	0.116738374184941	chr3:71583000-71583499	chr3:71028000-71028499	0.75921	Foreground	Spearman
2264842	0.114077512236812	chr3:71583000-71583499	chr3:71028500-71028999	0.76566	Foreground	Spearman
2264843	0.122495973816995	chr3:71583000-71583499	chr3:71029000-71029499	0.74386	Foreground	Spearman
2264844	0.101568255038467	chr3:71583000-71583499	chr3:71029500-71029999	0.79639	Foreground	Spearman
2264845	0.0359534039395648	chr3:71583000-71583499	chr3:71030000-71030499	0.90901	Foreground	Spearman
2264846	0.0495268579987907	chr3:71583000-71583499	chr3:71030500-71030999	0.89161	Foreground	Spearman
2264847	0.365562665415709	chr3:71583000-71583499	chr3:71031000-71031499	0.0198	Foreground	Spearman
2264848	0.407714493822223	chr3:71583000-71583499	chr3:71031500-71031999	0.01024	Foreground	Spearman
2264849	0.378264526957466	chr3:71583000-71583499	chr3:71032000-71032499	0.01591	Foreground	Spearman
2264850	0.123718072957256	chr3:71583000-71583499	chr3:71032500-71032999	0.74027	Foreground	Spearman
2264851	0.0159949228667976	chr3:71583000-71583499	chr3:71033000-71033499	0.92967	Foreground	Spearman
2264852	0.0715594861142102	chr3:71583000-71583499	chr3:71033500-71033999	0.85734	Foreground	Spearman
2264853	0.0975842807551315	chr3:71583000-71583499	chr3:71034000-71034499	0.8052	Foreground	Spearman
2264854	0.177146277711043	chr3:71583000-71583499	chr3:71034500-71034999	0.56589	Foreground	Spearman
2264855	0.0863547674140151	chr3:71583000-71583499	chr3:71035000-71035499	0.82881	Foreground	Spearman
2264856	0.104981766874478	chr3:71583500-71583999	chr3:71023500-71023999	0.78805	Foreground	Spearman
2264857	0.119897580594641	chr3:71583500-71583999	chr3:71024000-71024499	0.7509	Foreground	Spearman
2264858	0.0781357726929077	chr3:71583500-71583999	chr3:71024500-71024999	0.84546	Foreground	Spearman
2264859	0.11533798068785	chr3:71583500-71583999	chr3:71025000-71025499	0.76269	Foreground	Spearman
2264860	0.101494576200026	chr3:71583500-71583999	chr3:71025500-71025999	0.79662	Foreground	Spearman
2264861	0.0949956835841482	chr3:71583500-71583999	chr3:71026000-71026499	0.81076	Foreground	Spearman
2264862	0.0959909709161455	chr3:71583500-71583999	chr3:71026500-71026999	0.80877	Foreground	Spearman
2264863	0.110509897418353	chr3:71583500-71583999	chr3:71027000-71027499	0.77442	Foreground	Spearman
2264864	0.0682111045165683	chr3:71583500-71583999	chr3:71027500-71027999	0.86285	Foreground	Spearman
2264865	0.154394635301614	chr3:71583500-71583999	chr3:71028000-71028499	0.64686	Foreground	Spearman
2264866	0.172202675280426	chr3:71583500-71583999	chr3:71028500-71028999	0.58457	Foreground	Spearman
2264867	0.170655126337252	chr3:71583500-71583999	chr3:71029000-71029499	0.59012	Foreground	Spearman
2264868	0.157176390179553	chr3:71583500-71583999	chr3:71029500-71029999	0.63718	Foreground	Spearman
2264869	0.124328272623349	chr3:71583500-71583999	chr3:71030000-71030499	0.73872	Foreground	Spearman
2264870	0.146977141157153	chr3:71583500-71583999	chr3:71030500-71030999	0.67097	Foreground	Spearman
2264871	0.256047993607976	chr3:71583500-71583999	chr3:71031000-71031499	0.22759	Foreground	Spearman
2264872	0.311329340565204	chr3:71583500-71583999	chr3:71031500-71031999	0.0640500000000001	Foreground	Spearman
2264873	0.297037359998123	chr3:71583500-71583999	chr3:71032000-71032499	0.09297	Foreground	Spearman
2264874	0.17821132940628	chr3:71583500-71583999	chr3:71032500-71032999	0.56194	Foreground	Spearman
2264875	0.0991309001220328	chr3:71583500-71583999	chr3:71033000-71033499	0.80213	Foreground	Spearman
2264876	0.129547160340433	chr3:71583500-71583999	chr3:71033500-71033999	0.72369	Foreground	Spearman
2264877	0.145499491244433	chr3:71583500-71583999	chr3:71034000-71034499	0.67563	Foreground	Spearman
2264878	0.258023373060157	chr3:71583500-71583999	chr3:71034500-71034999	0.21928	Foreground	Spearman
2264879	0.096957059844133	chr3:71583500-71583999	chr3:71035000-71035499	0.80663	Foreground	Spearman
2264880	0.0925030873997566	chr3:71584000-71584499	chr3:71023500-71023999	0.81574	Foreground	Spearman
2264881	0.106614525580347	chr3:71584000-71584499	chr3:71024000-71024499	0.78412	Foreground	Spearman
2264882	0.0986704230443416	chr3:71584000-71584499	chr3:71024500-71024999	0.803	Foreground	Spearman
2264883	0.0691325434132652	chr3:71584000-71584499	chr3:71025000-71025499	0.86123	Foreground	Spearman
2264884	0.0721612292913174	chr3:71584000-71584499	chr3:71025500-71025999	0.8562	Foreground	Spearman
2264885	0.0711037541665174	chr3:71584000-71584499	chr3:71026000-71026499	0.85821	Foreground	Spearman
2264886	0.092311572980944	chr3:71584000-71584499	chr3:71026500-71026999	0.81604	Foreground	Spearman
2264887	0.211735466070496	chr3:71584000-71584499	chr3:71027000-71027499	0.4247	Foreground	Spearman
2264888	0.153231022652921	chr3:71584000-71584499	chr3:71027500-71027999	0.6507	Foreground	Spearman
2264889	0.122232296825544	chr3:71584000-71584499	chr3:71028000-71028499	0.74457	Foreground	Spearman
2264890	0.11291577746023	chr3:71584000-71584499	chr3:71028500-71028999	0.7685	Foreground	Spearman
2264891	0.105262924317265	chr3:71584000-71584499	chr3:71029000-71029499	0.78735	Foreground	Spearman
2264892	0.093439272305707	chr3:71584000-71584499	chr3:71029500-71029999	0.81391	Foreground	Spearman
2264893	0.0954552244998336	chr3:71584000-71584499	chr3:71030000-71030499	0.80975	Foreground	Spearman
2264894	0.146309335336503	chr3:71584000-71584499	chr3:71030500-71030999	0.67321	Foreground	Spearman
2264895	0.166053911683578	chr3:71584000-71584499	chr3:71031000-71031499	0.60733	Foreground	Spearman
2264896	0.0678458036245871	chr3:71584000-71584499	chr3:71031500-71031999	0.86337	Foreground	Spearman
2264897	0.00649012761661428	chr3:71584000-71584499	chr3:71032000-71032499	0.93795	Foreground	Spearman
2264898	0.113987793056286	chr3:71584000-71584499	chr3:71032500-71032999	0.76586	Foreground	Spearman
2264899	0.0888396322544717	chr3:71584000-71584499	chr3:71033000-71033499	0.82347	Foreground	Spearman
2264900	0.105369023860685	chr3:71584000-71584499	chr3:71033500-71033999	0.78706	Foreground	Spearman
2264901	0.0590583110631733	chr3:71584000-71584499	chr3:71034000-71034499	0.87753	Foreground	Spearman
2264902	0.108951608661466	chr3:71584000-71584499	chr3:71034500-71034999	0.77847	Foreground	Spearman
2264903	0.158093955775122	chr3:71584000-71584499	chr3:71035000-71035499	0.63427	Foreground	Spearman
2264904	0.167643355313512	chr3:71584500-71584999	chr3:71023500-71023999	0.60145	Foreground	Spearman
2264905	0.133723946566054	chr3:71584500-71584999	chr3:71024000-71024499	0.71168	Foreground	Spearman
2264906	0.139200676057438	chr3:71584500-71584999	chr3:71024500-71024999	0.69546	Foreground	Spearman
2264907	0.173107205803099	chr3:71584500-71584999	chr3:71025000-71025499	0.58107	Foreground	Spearman
2264908	0.155856553684377	chr3:71584500-71584999	chr3:71025500-71025999	0.64189	Foreground	Spearman
2264909	0.144084295081523	chr3:71584500-71584999	chr3:71026000-71026499	0.67996	Foreground	Spearman
2264910	0.159697465997313	chr3:71584500-71584999	chr3:71026500-71026999	0.62892	Foreground	Spearman
2264911	0.0865539926340203	chr3:71584500-71584999	chr3:71027000-71027499	0.82832	Foreground	Spearman
2264912	0.152433346090578	chr3:71584500-71584999	chr3:71027500-71027999	0.65308	Foreground	Spearman
2264913	0.190969320813218	chr3:71584500-71584999	chr3:71028000-71028499	0.51171	Foreground	Spearman
2264914	0.176749079971108	chr3:71584500-71584999	chr3:71028500-71028999	0.56749	Foreground	Spearman
2264915	0.174070302993241	chr3:71584500-71584999	chr3:71029000-71029499	0.57739	Foreground	Spearman
2264916	0.153993235873541	chr3:71584500-71584999	chr3:71029500-71029999	0.64814	Foreground	Spearman
2264917	0.157811092325085	chr3:71584500-71584999	chr3:71030000-71030499	0.63515	Foreground	Spearman
2264918	0.159652816118512	chr3:71584500-71584999	chr3:71030500-71030999	0.62903	Foreground	Spearman
2264919	0.0710607337551408	chr3:71584500-71584999	chr3:71031000-71031499	0.85826	Foreground	Spearman
2264920	0.101111704371983	chr3:71584500-71584999	chr3:71031500-71031999	0.79736	Foreground	Spearman
2264921	0.0644639461570019	chr3:71584500-71584999	chr3:71032000-71032499	0.86908	Foreground	Spearman
2264922	0.149645370430311	chr3:71584500-71584999	chr3:71032500-71032999	0.66225	Foreground	Spearman
2264923	0.171149768726421	chr3:71584500-71584999	chr3:71033000-71033499	0.58846	Foreground	Spearman
2264924	0.196017751293512	chr3:71584500-71584999	chr3:71033500-71033999	0.49179	Foreground	Spearman
2264925	0.168081030109247	chr3:71584500-71584999	chr3:71034000-71034499	0.59951	Foreground	Spearman
2264926	0.164940112738334	chr3:71584500-71584999	chr3:71034500-71034999	0.61095	Foreground	Spearman
2264927	0.117031477722468	chr3:71584500-71584999	chr3:71035000-71035499	0.7584	Foreground	Spearman
2264928	0.0958645739155745	chr3:71582500-71582999	chr3:71073000-71073499	0.80901	Foreground	Spearman
2264929	0.111653667021545	chr3:71582500-71582999	chr3:71073500-71073999	0.77177	Foreground	Spearman
2264930	0.0705768575994743	chr3:71582500-71582999	chr3:71074000-71074499	0.85904	Foreground	Spearman
2264931	0.0842551995952122	chr3:71582500-71582999	chr3:71074500-71074999	0.83343	Foreground	Spearman
2264932	0.0829305740790434	chr3:71582500-71582999	chr3:71075000-71075499	0.83623	Foreground	Spearman
2264933	0.0390883638315409	chr3:71582500-71582999	chr3:71075500-71075999	0.905	Foreground	Spearman
2264934	0.0853292748527738	chr3:71582500-71582999	chr3:71076000-71076499	0.83111	Foreground	Spearman
2264935	0.0878111797350242	chr3:71582500-71582999	chr3:71076500-71076999	0.82566	Foreground	Spearman
2264936	0.0238535700168671	chr3:71583000-71583499	chr3:71073000-71073499	0.92244	Foreground	Spearman
2264937	0.0513306137185828	chr3:71583000-71583499	chr3:71073500-71073999	0.88873	Foreground	Spearman
2264938	0.0130544927499763	chr3:71583000-71583499	chr3:71074000-71074499	0.93235	Foreground	Spearman
2264939	0.0277156575005995	chr3:71583000-71583499	chr3:71074500-71074999	0.91869	Foreground	Spearman
2264940	0.0128386017508865	chr3:71583000-71583499	chr3:71075000-71075499	0.93258	Foreground	Spearman
2264941	-0.037744831986496	chr3:71583000-71583499	chr3:71075500-71075999	0.03446	Foreground	Spearman
2264942	0.0134004317231745	chr3:71583000-71583499	chr3:71076000-71076499	0.93211	Foreground	Spearman
2264943	0.0550057813540597	chr3:71583000-71583499	chr3:71076500-71076999	0.88355	Foreground	Spearman
2264944	0.0756532112202446	chr3:71583500-71583999	chr3:71073000-71073499	0.84985	Foreground	Spearman
2264945	0.124731292808437	chr3:71583500-71583999	chr3:71073500-71073999	0.73763	Foreground	Spearman
2264946	0.099145525945384	chr3:71583500-71583999	chr3:71074000-71074499	0.80212	Foreground	Spearman
2264947	0.0864336376338441	chr3:71583500-71583999	chr3:71074500-71074999	0.82862	Foreground	Spearman
2264948	0.0957799889370566	chr3:71583500-71583999	chr3:71075000-71075499	0.80916	Foreground	Spearman
2264949	0.0370027055504343	chr3:71583500-71583999	chr3:71075500-71075999	0.90768	Foreground	Spearman
2264950	0.0942051035182087	chr3:71583500-71583999	chr3:71076000-71076499	0.81216	Foreground	Spearman
2264951	0.0717248816411776	chr3:71583500-71583999	chr3:71076500-71076999	0.85696	Foreground	Spearman
2264952	0.102151671443911	chr3:71584000-71584499	chr3:71073000-71073499	0.79494	Foreground	Spearman
2264953	0.112073831369763	chr3:71584000-71584499	chr3:71073500-71073999	0.77074	Foreground	Spearman
2264954	0.0831596887459668	chr3:71584000-71584499	chr3:71074000-71074499	0.83569	Foreground	Spearman
2264955	0.0883518584079354	chr3:71584000-71584499	chr3:71074500-71074999	0.82469	Foreground	Spearman
2264956	0.109834972953393	chr3:71584000-71584499	chr3:71075000-71075499	0.776	Foreground	Spearman
2264957	0.065575088050556	chr3:71584000-71584499	chr3:71075500-71075999	0.86718	Foreground	Spearman
2264958	0.110075577250889	chr3:71584000-71584499	chr3:71076000-71076499	0.77553	Foreground	Spearman
2264959	0.122129811884021	chr3:71584000-71584499	chr3:71076500-71076999	0.74487	Foreground	Spearman
2264960	0.199933745945773	chr3:71584500-71584999	chr3:71073000-71073499	0.47529	Foreground	Spearman
2264961	0.16601851911212	chr3:71584500-71584999	chr3:71073500-71073999	0.60739	Foreground	Spearman
2264962	0.136065798329066	chr3:71584500-71584999	chr3:71074000-71074499	0.70445	Foreground	Spearman
2264963	0.186345476289435	chr3:71584500-71584999	chr3:71074500-71074999	0.53032	Foreground	Spearman
2264964	0.189207872442302	chr3:71584500-71584999	chr3:71075000-71075499	0.51868	Foreground	Spearman
2264965	0.171328958673695	chr3:71584500-71584999	chr3:71075500-71075999	0.58783	Foreground	Spearman
2264966	0.166574242369838	chr3:71584500-71584999	chr3:71076000-71076499	0.60525	Foreground	Spearman
2264967	0.170607955692792	chr3:71584500-71584999	chr3:71076500-71076999	0.59028	Foreground	Spearman
2264968	0.0878111797350242	chr3:71582500-71582999	chr3:71076500-71076999	0.82566	Foreground	Spearman
2264969	0.122493761392711	chr3:71582500-71582999	chr3:71077000-71077499	0.74386	Foreground	Spearman
2264970	0.0550057813540597	chr3:71583000-71583499	chr3:71076500-71076999	0.88355	Foreground	Spearman
2264971	0.0813309708499931	chr3:71583000-71583499	chr3:71077000-71077499	0.8393	Foreground	Spearman
2264972	0.0717248816411776	chr3:71583500-71583999	chr3:71076500-71076999	0.85696	Foreground	Spearman
2264973	0.141060123777739	chr3:71583500-71583999	chr3:71077000-71077499	0.6897	Foreground	Spearman
2264974	0.122129811884021	chr3:71584000-71584499	chr3:71076500-71076999	0.74487	Foreground	Spearman
2264975	0.0559929426726211	chr3:71584000-71584499	chr3:71077000-71077499	0.88212	Foreground	Spearman
2264976	0.170607955692792	chr3:71584500-71584999	chr3:71076500-71076999	0.59028	Foreground	Spearman
2264977	0.134836624513804	chr3:71584500-71584999	chr3:71077000-71077499	0.70825	Foreground	Spearman
2264978	0.122493761392711	chr3:71582500-71582999	chr3:71077000-71077499	0.74386	Foreground	Spearman
2264979	0.121054460810493	chr3:71582500-71582999	chr3:71077500-71077999	0.74782	Foreground	Spearman
2264980	0.0967884842155169	chr3:71582500-71582999	chr3:71078000-71078499	0.80689	Foreground	Spearman
2264981	0.040383942952315	chr3:71582500-71582999	chr3:71078500-71078999	0.90319	Foreground	Spearman
2264982	0.015288931524631	chr3:71582500-71582999	chr3:71079000-71079499	0.93032	Foreground	Spearman
2264983	0.0388259286065262	chr3:71582500-71582999	chr3:71079500-71079999	0.90538	Foreground	Spearman
2264984	0.100602023199963	chr3:71582500-71582999	chr3:71080000-71080499	0.79864	Foreground	Spearman
2264985	0.12674485628253	chr3:71582500-71582999	chr3:71080500-71080999	0.73177	Foreground	Spearman
2264986	0.105360557987255	chr3:71582500-71582999	chr3:71081000-71081499	0.78708	Foreground	Spearman
2264987	0.0934556970130116	chr3:71582500-71582999	chr3:71081500-71081999	0.81388	Foreground	Spearman
2264988	0.0553494424376163	chr3:71582500-71582999	chr3:71082000-71082499	0.88303	Foreground	Spearman
2264989	0.0602353821014626	chr3:71582500-71582999	chr3:71082500-71082999	0.87575	Foreground	Spearman
2264990	0.0789937566279329	chr3:71582500-71582999	chr3:71083000-71083499	0.84385	Foreground	Spearman
2264991	0.295927120391742	chr3:71582500-71582999	chr3:71083500-71083999	0.09543	Foreground	Spearman
2264992	0.332496968541364	chr3:71582500-71582999	chr3:71084000-71084499	0.0386300000000001	Foreground	Spearman
2264993	0.0781198518496998	chr3:71582500-71582999	chr3:71084500-71084999	0.84548	Foreground	Spearman
2264994	0.0763962494792113	chr3:71582500-71582999	chr3:71085000-71085499	0.84835	Foreground	Spearman
2264995	0.055786831421541	chr3:71582500-71582999	chr3:71085500-71085999	0.88248	Foreground	Spearman
2264996	0.0661630335632432	chr3:71582500-71582999	chr3:71086000-71086499	0.86623	Foreground	Spearman
2264997	0.144520373011282	chr3:71582500-71582999	chr3:71086500-71086999	0.6786	Foreground	Spearman
2264998	0.173056804690505	chr3:71582500-71582999	chr3:71087000-71087499	0.58124	Foreground	Spearman
2264999	0.316101630292365	chr3:71582500-71582999	chr3:71087500-71087999	0.05671	Foreground	Spearman
2265000	0.240370221031281	chr3:71582500-71582999	chr3:71088000-71088499	0.29495	Foreground	Spearman
2265001	0.0813309708499931	chr3:71583000-71583499	chr3:71077000-71077499	0.8393	Foreground	Spearman
2265002	0.0889132664322699	chr3:71583000-71583499	chr3:71077500-71077999	0.82334	Foreground	Spearman
2265003	0.0465313064574871	chr3:71583000-71583499	chr3:71078000-71078499	0.89528	Foreground	Spearman
2265004	-0.0311353798529358	chr3:71583000-71583499	chr3:71078500-71078999	0.0376300000000001	Foreground	Spearman
2265005	-0.0287660762175783	chr3:71583000-71583499	chr3:71079000-71079499	0.0387	Foreground	Spearman
2265006	-0.0150315940004543	chr3:71583000-71583499	chr3:71079500-71079999	0.04679	Foreground	Spearman
2265007	0.0283421539991132	chr3:71583000-71583499	chr3:71080000-71080499	0.91801	Foreground	Spearman
2265008	0.07839083720079	chr3:71583000-71583499	chr3:71080500-71080999	0.84493	Foreground	Spearman
2265009	0.0117009600100282	chr3:71583000-71583499	chr3:71081000-71081499	0.93339	Foreground	Spearman
2265010	0.0106738910313176	chr3:71583000-71583499	chr3:71081500-71081999	0.93423	Foreground	Spearman
2265011	-0.0195841874386282	chr3:71583000-71583499	chr3:71082000-71082499	0.04389	Foreground	Spearman
2265012	-0.0655280168745901	chr3:71583000-71583499	chr3:71082500-71082999	0.02363	Foreground	Spearman
2265013	-0.0127527599230695	chr3:71583000-71583499	chr3:71083000-71083499	0.0482399999999999	Foreground	Spearman
2265014	0.265816245792221	chr3:71583000-71583499	chr3:71083500-71083999	0.18814	Foreground	Spearman
2265015	0.301834957759275	chr3:71583000-71583499	chr3:71084000-71084499	0.08195	Foreground	Spearman
2265016	0.0222150599285217	chr3:71583000-71583499	chr3:71084500-71084999	0.92386	Foreground	Spearman
2265017	0.0124600239618213	chr3:71583000-71583499	chr3:71085000-71085499	0.93287	Foreground	Spearman
2265018	-0.00870461112941291	chr3:71583000-71583499	chr3:71085500-71085999	0.05078	Foreground	Spearman
2265019	-0.0251036710174505	chr3:71583000-71583499	chr3:71086000-71086499	0.0407	Foreground	Spearman
2265020	0.0237646426013214	chr3:71583000-71583499	chr3:71086500-71086999	0.92253	Foreground	Spearman
2265021	0.0380039490881717	chr3:71583000-71583499	chr3:71087000-71087499	0.90649	Foreground	Spearman
2265022	0.258060463424743	chr3:71583000-71583499	chr3:71087500-71087999	0.21904	Foreground	Spearman
2265023	0.239290197191281	chr3:71583000-71583499	chr3:71088000-71088499	0.29988	Foreground	Spearman
2265024	0.141060123777739	chr3:71583500-71583999	chr3:71077000-71077499	0.6897	Foreground	Spearman
2265025	0.154375301360958	chr3:71583500-71583999	chr3:71077500-71077999	0.64691	Foreground	Spearman
2265026	0.128266214647515	chr3:71583500-71583999	chr3:71078000-71078499	0.7275	Foreground	Spearman
2265027	0.0281053754635554	chr3:71583500-71583999	chr3:71078500-71078999	0.91822	Foreground	Spearman
2265028	0.0247259261612652	chr3:71583500-71583999	chr3:71079000-71079499	0.92158	Foreground	Spearman
2265029	0.07625324384159	chr3:71583500-71583999	chr3:71079500-71079999	0.84858	Foreground	Spearman
2265030	0.112160574260668	chr3:71583500-71583999	chr3:71080000-71080499	0.77047	Foreground	Spearman
2265031	0.10816560671897	chr3:71583500-71583999	chr3:71080500-71080999	0.78032	Foreground	Spearman
2265032	0.0988386296573466	chr3:71583500-71583999	chr3:71081000-71081499	0.80263	Foreground	Spearman
2265033	0.0591339551617394	chr3:71583500-71583999	chr3:71081500-71081999	0.8774	Foreground	Spearman
2265034	0.0724032304542506	chr3:71583500-71583999	chr3:71082000-71082499	0.85579	Foreground	Spearman
2265035	0.0792240819448596	chr3:71583500-71583999	chr3:71082500-71082999	0.84339	Foreground	Spearman
2265036	0.108265801436201	chr3:71583500-71583999	chr3:71083000-71083499	0.78002	Foreground	Spearman
2265037	0.245056309738695	chr3:71583500-71583999	chr3:71083500-71083999	0.27445	Foreground	Spearman
2265038	0.277908169167382	chr3:71583500-71583999	chr3:71084000-71084499	0.14493	Foreground	Spearman
2265039	0.110198867942532	chr3:71583500-71583999	chr3:71084500-71084999	0.77521	Foreground	Spearman
2265040	0.085751421898114	chr3:71583500-71583999	chr3:71085000-71085499	0.83029	Foreground	Spearman
2265041	0.0878304491619453	chr3:71583500-71583999	chr3:71085500-71085999	0.82566	Foreground	Spearman
2265042	0.0912521737892429	chr3:71583500-71583999	chr3:71086000-71086499	0.81824	Foreground	Spearman
2265043	0.132774042169963	chr3:71583500-71583999	chr3:71086500-71086999	0.71438	Foreground	Spearman
2265044	0.219362168954409	chr3:71583500-71583999	chr3:71087000-71087499	0.39031	Foreground	Spearman
2265045	0.304261317165534	chr3:71583500-71583999	chr3:71087500-71087999	0.07704	Foreground	Spearman
2265046	0.225708587771273	chr3:71583500-71583999	chr3:71088000-71088499	0.36176	Foreground	Spearman
2265047	0.0559929426726211	chr3:71584000-71584499	chr3:71077000-71077499	0.88212	Foreground	Spearman
2265048	0.0944390704923032	chr3:71584000-71584499	chr3:71077500-71077999	0.81177	Foreground	Spearman
2265049	0.094538056082299	chr3:71584000-71584499	chr3:71078000-71078499	0.81159	Foreground	Spearman
2265050	0.034593340790053	chr3:71584000-71584499	chr3:71078500-71078999	0.91064	Foreground	Spearman
2265051	0.0028843624648793	chr3:71584000-71584499	chr3:71079000-71079499	0.94073	Foreground	Spearman
2265052	0.0423850685258329	chr3:71584000-71584499	chr3:71079500-71079999	0.9007	Foreground	Spearman
2265053	0.0826817826784439	chr3:71584000-71584499	chr3:71080000-71080499	0.83665	Foreground	Spearman
2265054	0.11736584464783	chr3:71584000-71584499	chr3:71080500-71080999	0.75763	Foreground	Spearman
2265055	0.0600595192632108	chr3:71584000-71584499	chr3:71081000-71081499	0.87602	Foreground	Spearman
2265056	0.0724220172227527	chr3:71584000-71584499	chr3:71081500-71081999	0.85576	Foreground	Spearman
2265057	0.0809960406462548	chr3:71584000-71584499	chr3:71082000-71082499	0.83999	Foreground	Spearman
2265058	0.0795901433755216	chr3:71584000-71584499	chr3:71082500-71082999	0.8426	Foreground	Spearman
2265059	0.0626298819594258	chr3:71584000-71584499	chr3:71083000-71083499	0.87185	Foreground	Spearman
2265060	0.0474020877743846	chr3:71584000-71584499	chr3:71083500-71083999	0.89407	Foreground	Spearman
2265061	0.0312005601183889	chr3:71584000-71584499	chr3:71084000-71084499	0.9146	Foreground	Spearman
2265062	0.0921034597325991	chr3:71584000-71584499	chr3:71084500-71084999	0.81646	Foreground	Spearman
2265063	0.0889247692042969	chr3:71584000-71584499	chr3:71085000-71085499	0.82331	Foreground	Spearman
2265064	0.0858999179562673	chr3:71584000-71584499	chr3:71085500-71085999	0.82996	Foreground	Spearman
2265065	0.105644958365418	chr3:71584000-71584499	chr3:71086000-71086499	0.78641	Foreground	Spearman
2265066	0.0818408340929356	chr3:71584000-71584499	chr3:71086500-71086999	0.83831	Foreground	Spearman
2265067	0.00345599374048771	chr3:71584000-71584499	chr3:71087000-71087499	0.94035	Foreground	Spearman
2265068	-0.00861348181304141	chr3:71584000-71584499	chr3:71087500-71087999	0.05085	Foreground	Spearman
2265069	0.0391527389701652	chr3:71584000-71584499	chr3:71088000-71088499	0.90494	Foreground	Spearman
2265070	0.134836624513804	chr3:71584500-71584999	chr3:71077000-71077499	0.70825	Foreground	Spearman
2265071	0.186216654948812	chr3:71584500-71584999	chr3:71077500-71077999	0.53087	Foreground	Spearman
2265072	0.185183277285746	chr3:71584500-71584999	chr3:71078000-71078499	0.53495	Foreground	Spearman
2265073	0.213941275666157	chr3:71584500-71584999	chr3:71078500-71078999	0.41471	Foreground	Spearman
2265074	0.198668748818574	chr3:71584500-71584999	chr3:71079000-71079499	0.48084	Foreground	Spearman
2265075	0.173243002219137	chr3:71584500-71584999	chr3:71079500-71079999	0.58064	Foreground	Spearman
2265076	0.207742708600749	chr3:71584500-71584999	chr3:71080000-71080499	0.44257	Foreground	Spearman
2265077	0.202345462780994	chr3:71584500-71584999	chr3:71080500-71080999	0.46538	Foreground	Spearman
2265078	0.146107186411719	chr3:71584500-71584999	chr3:71081000-71081499	0.67377	Foreground	Spearman
2265079	0.193725887597147	chr3:71584500-71584999	chr3:71081500-71081999	0.50082	Foreground	Spearman
2265080	0.182566449270374	chr3:71584500-71584999	chr3:71082000-71082499	0.54524	Foreground	Spearman
2265081	0.22183737764009	chr3:71584500-71584999	chr3:71082500-71082999	0.37928	Foreground	Spearman
2265082	0.205753977625332	chr3:71584500-71584999	chr3:71083000-71083499	0.45121	Foreground	Spearman
2265083	0.133703321294665	chr3:71584500-71584999	chr3:71083500-71083999	0.71173	Foreground	Spearman
2265084	0.102386384599321	chr3:71584500-71584999	chr3:71084000-71084499	0.79435	Foreground	Spearman
2265085	0.152954987323124	chr3:71584500-71584999	chr3:71084500-71084999	0.65157	Foreground	Spearman
2265086	0.168298852503154	chr3:71584500-71584999	chr3:71085000-71085499	0.59894	Foreground	Spearman
2265087	0.184642071827979	chr3:71584500-71584999	chr3:71085500-71085999	0.5373	Foreground	Spearman
2265088	0.176586314112117	chr3:71584500-71584999	chr3:71086000-71086499	0.56813	Foreground	Spearman
2265089	0.160768871245704	chr3:71584500-71584999	chr3:71086500-71086999	0.6253	Foreground	Spearman
2265090	0.134527534017503	chr3:71584500-71584999	chr3:71087000-71087499	0.70918	Foreground	Spearman
2265091	0.0804892833416365	chr3:71584500-71584999	chr3:71087500-71087999	0.84097	Foreground	Spearman
2265092	0.0835436606249206	chr3:71584500-71584999	chr3:71088000-71088499	0.83487	Foreground	Spearman
2265093	0.132341077766327	chr3:71582500-71582999	chr3:71092000-71092499	0.71545	Foreground	Spearman
2265094	0.109609294056957	chr3:71582500-71582999	chr3:71092500-71092999	0.77668	Foreground	Spearman
2265095	0.0457798978371184	chr3:71583000-71583499	chr3:71092000-71092499	0.89632	Foreground	Spearman
2265096	0.00159979175342428	chr3:71583000-71583499	chr3:71092500-71092999	0.94171	Foreground	Spearman
2265097	0.121002797836455	chr3:71583500-71583999	chr3:71092000-71092499	0.74798	Foreground	Spearman
2265098	0.155255738534075	chr3:71583500-71583999	chr3:71092500-71092999	0.64399	Foreground	Spearman
2265099	0.0938602374834341	chr3:71584000-71584499	chr3:71092000-71092499	0.81284	Foreground	Spearman
2265100	0.082515935833167	chr3:71584000-71584499	chr3:71092500-71092999	0.83688	Foreground	Spearman
2265101	0.182207491342944	chr3:71584500-71584999	chr3:71092000-71092499	0.54672	Foreground	Spearman
2265102	0.196963206379404	chr3:71584500-71584999	chr3:71092500-71092999	0.48783	Foreground	Spearman
2265103	0.0937386518527846	chr3:71582500-71582999	chr3:71094500-71094999	0.81319	Foreground	Spearman
2265104	0.0646025645746875	chr3:71582500-71582999	chr3:71095000-71095499	0.86878	Foreground	Spearman
2265105	0.0601939145256628	chr3:71582500-71582999	chr3:71095500-71095999	0.87583	Foreground	Spearman
2265106	0.0764115645230549	chr3:71582500-71582999	chr3:71096000-71096499	0.8483	Foreground	Spearman
2265107	0.00456970119695516	chr3:71583000-71583499	chr3:71094500-71094999	0.93949	Foreground	Spearman
2265108	0.0108263708117923	chr3:71583000-71583499	chr3:71095000-71095499	0.93415	Foreground	Spearman
2265109	-0.00419496189922949	chr3:71583000-71583499	chr3:71095500-71095999	0.05403	Foreground	Spearman
2265110	0.00161276203418795	chr3:71583000-71583499	chr3:71096000-71096499	0.9417	Foreground	Spearman
2265111	0.111507014427068	chr3:71583500-71583999	chr3:71094500-71094999	0.77219	Foreground	Spearman
2265112	0.100466239992994	chr3:71583500-71583999	chr3:71095000-71095499	0.79895	Foreground	Spearman
2265113	0.0623305207437662	chr3:71583500-71583999	chr3:71095500-71095999	0.87223	Foreground	Spearman
2265114	0.0727156959490812	chr3:71583500-71583999	chr3:71096000-71096499	0.85532	Foreground	Spearman
2265115	0.113799251425145	chr3:71584000-71584499	chr3:71094500-71094999	0.7664	Foreground	Spearman
2265116	0.0907788420134748	chr3:71584000-71584499	chr3:71095000-71095499	0.81931	Foreground	Spearman
2265117	0.0735454586850316	chr3:71584000-71584499	chr3:71095500-71095999	0.85389	Foreground	Spearman
2265118	0.124097201557483	chr3:71584000-71584499	chr3:71096000-71096499	0.73929	Foreground	Spearman
2265119	0.168634095839486	chr3:71584500-71584999	chr3:71094500-71094999	0.59764	Foreground	Spearman
2265120	0.158711432025496	chr3:71584500-71584999	chr3:71095000-71095499	0.63221	Foreground	Spearman
2265121	0.136003892302341	chr3:71584500-71584999	chr3:71095500-71095999	0.70465	Foreground	Spearman
2265122	0.153440592838541	chr3:71584500-71584999	chr3:71096000-71096499	0.65012	Foreground	Spearman
2265123	0.0764115645230549	chr3:71582500-71582999	chr3:71096000-71096499	0.8483	Foreground	Spearman
2265124	0.0530994467700573	chr3:71582500-71582999	chr3:71096500-71096999	0.88634	Foreground	Spearman
2265125	0.0618629695439551	chr3:71582500-71582999	chr3:71097000-71097499	0.87291	Foreground	Spearman
2265126	0.0700387042759986	chr3:71582500-71582999	chr3:71097500-71097999	0.85987	Foreground	Spearman
2265127	0.0850760810687362	chr3:71582500-71582999	chr3:71098000-71098499	0.83161	Foreground	Spearman
2265128	0.0526048076325562	chr3:71582500-71582999	chr3:71099000-71099499	0.88696	Foreground	Spearman
2265129	0.0307597648443734	chr3:71582500-71582999	chr3:71099500-71099999	0.91517	Foreground	Spearman
2265130	0.0925113794982451	chr3:71582500-71582999	chr3:71100000-71100499	0.81572	Foreground	Spearman
2265131	0.00161276203418795	chr3:71583000-71583499	chr3:71096000-71096499	0.9417	Foreground	Spearman
2265132	-0.0257250847864106	chr3:71583000-71583499	chr3:71096500-71096999	0.04043	Foreground	Spearman
2265133	-0.000306507643796399	chr3:71583000-71583499	chr3:71097000-71097499	0.05682	Foreground	Spearman
2265134	-0.025639585480099	chr3:71583000-71583499	chr3:71097500-71097999	0.04047	Foreground	Spearman
2265135	0.0179251682807121	chr3:71583000-71583499	chr3:71098000-71098499	0.9278	Foreground	Spearman
2265136	0.0117521161992888	chr3:71583000-71583499	chr3:71099000-71099499	0.93334	Foreground	Spearman
2265137	-0.0237429874239849	chr3:71583000-71583499	chr3:71099500-71099999	0.04142	Foreground	Spearman
2265138	-0.0267281073916389	chr3:71583000-71583499	chr3:71100000-71100499	0.03982	Foreground	Spearman
2265139	0.0727156959490812	chr3:71583500-71583999	chr3:71096000-71096499	0.85532	Foreground	Spearman
2265140	0.0635154398341022	chr3:71583500-71583999	chr3:71096500-71096999	0.87044	Foreground	Spearman
2265141	0.0604543225263541	chr3:71583500-71583999	chr3:71097000-71097499	0.87534	Foreground	Spearman
2265142	0.0686080139473265	chr3:71583500-71583999	chr3:71097500-71097999	0.86213	Foreground	Spearman
2265143	0.0846837843251525	chr3:71583500-71583999	chr3:71098000-71098499	0.83258	Foreground	Spearman
2265144	0.0997423147028404	chr3:71583500-71583999	chr3:71099000-71099499	0.80065	Foreground	Spearman
2265145	0.0950623202955912	chr3:71583500-71583999	chr3:71099500-71099999	0.81058	Foreground	Spearman
2265146	0.121753815039279	chr3:71583500-71583999	chr3:71100000-71100499	0.74604	Foreground	Spearman
2265147	0.124097201557483	chr3:71584000-71584499	chr3:71096000-71096499	0.73929	Foreground	Spearman
2265148	0.0867750501041161	chr3:71584000-71584499	chr3:71096500-71096999	0.82793	Foreground	Spearman
2265149	0.0880275231271162	chr3:71584000-71584499	chr3:71097000-71097499	0.82539	Foreground	Spearman
2265150	0.0852548027609437	chr3:71584000-71584499	chr3:71097500-71097999	0.83127	Foreground	Spearman
2265151	0.0760410846251612	chr3:71584000-71584499	chr3:71098000-71098499	0.84905	Foreground	Spearman
2265152	0.0941553408478443	chr3:71584000-71584499	chr3:71099000-71099499	0.81226	Foreground	Spearman
2265153	0.124783239141092	chr3:71584000-71584499	chr3:71099500-71099999	0.73741	Foreground	Spearman
2265154	0.0898663907527718	chr3:71584000-71584499	chr3:71100000-71100499	0.82131	Foreground	Spearman
2265155	0.153440592838541	chr3:71584500-71584999	chr3:71096000-71096499	0.65012	Foreground	Spearman
2265156	0.143140695386895	chr3:71584500-71584999	chr3:71096500-71096999	0.68311	Foreground	Spearman
2265157	0.137017468547416	chr3:71584500-71584999	chr3:71097000-71097499	0.70161	Foreground	Spearman
2265158	0.176496817387791	chr3:71584500-71584999	chr3:71097500-71097999	0.56852	Foreground	Spearman
2265159	0.160371204986695	chr3:71584500-71584999	chr3:71098000-71098499	0.62676	Foreground	Spearman
2265160	0.154048523717611	chr3:71584500-71584999	chr3:71099000-71099499	0.64803	Foreground	Spearman
2265161	0.175043708550185	chr3:71584500-71584999	chr3:71099500-71099999	0.57414	Foreground	Spearman
2265162	0.17540534576554	chr3:71584500-71584999	chr3:71100000-71100499	0.57252	Foreground	Spearman
2265163	0.0431150121350598	chr3:71582500-71582999	chr3:71101500-71101999	0.89976	Foreground	Spearman
2265164	0.0786320413696174	chr3:71582500-71582999	chr3:71102000-71102499	0.84458	Foreground	Spearman
2265165	0.0899806294327836	chr3:71582500-71582999	chr3:71102500-71102999	0.821	Foreground	Spearman
2265166	0.0193075186513019	chr3:71582500-71582999	chr3:71103000-71103499	0.92663	Foreground	Spearman
2265167	0.0287121599011202	chr3:71582500-71582999	chr3:71103500-71103999	0.91758	Foreground	Spearman
2265168	0.0529787941583524	chr3:71582500-71582999	chr3:71104000-71104499	0.88648	Foreground	Spearman
2265169	0.0495597171521291	chr3:71582500-71582999	chr3:71104500-71104999	0.89156	Foreground	Spearman
2265170	-0.0340164679776527	chr3:71582500-71582999	chr3:71105000-71105499	0.03621	Foreground	Spearman
2265171	-0.0123252405260079	chr3:71582500-71582999	chr3:71105500-71105999	0.0486	Foreground	Spearman
2265172	0.158302821061057	chr3:71582500-71582999	chr3:71106000-71106499	0.63359	Foreground	Spearman
2265173	0.0826599526614123	chr3:71582500-71582999	chr3:71106500-71106999	0.83666	Foreground	Spearman
2265174	0.0282510375356262	chr3:71582500-71582999	chr3:71107500-71107999	0.91806	Foreground	Spearman
2265175	0.046027643465574	chr3:71582500-71582999	chr3:71108000-71108499	0.89594	Foreground	Spearman
2265176	0.0505569230692553	chr3:71582500-71582999	chr3:71108500-71108999	0.89003	Foreground	Spearman
2265177	0.0436834294035431	chr3:71582500-71582999	chr3:71109000-71109499	0.89916	Foreground	Spearman
2265178	0.0645208351701035	chr3:71582500-71582999	chr3:71109500-71109999	0.86895	Foreground	Spearman
2265179	-0.0370318615550948	chr3:71583000-71583499	chr3:71101500-71101999	0.03477	Foreground	Spearman
2265180	0.0371388617909926	chr3:71583000-71583499	chr3:71102000-71102499	0.90754	Foreground	Spearman
2265181	0.0735176387893661	chr3:71583000-71583499	chr3:71102500-71102999	0.85396	Foreground	Spearman
2265182	-0.0163302609476013	chr3:71583000-71583499	chr3:71103000-71103499	0.04592	Foreground	Spearman
2265183	-0.00655779336165807	chr3:71583000-71583499	chr3:71103500-71103999	0.05227	Foreground	Spearman
2265184	-0.0294039723021826	chr3:71583000-71583499	chr3:71104000-71104499	0.03847	Foreground	Spearman
2265185	-0.0281358085574932	chr3:71583000-71583499	chr3:71104500-71104999	0.03905	Foreground	Spearman
2265186	-0.0486985665402945	chr3:71583000-71583499	chr3:71105000-71105499	0.02972	Foreground	Spearman
2265187	-0.0205849453819486	chr3:71583000-71583499	chr3:71105500-71105999	0.04333	Foreground	Spearman
2265188	0.169759746587076	chr3:71583000-71583499	chr3:71106000-71106499	0.59334	Foreground	Spearman
2265189	0.0634079651931992	chr3:71583000-71583499	chr3:71106500-71106999	0.87058	Foreground	Spearman
2265190	0.00524302861644086	chr3:71583000-71583499	chr3:71107500-71107999	0.93905	Foreground	Spearman
2265191	-0.0186122960883653	chr3:71583000-71583499	chr3:71108000-71108499	0.04443	Foreground	Spearman
2265192	-0.0330397964519118	chr3:71583000-71583499	chr3:71108500-71108999	0.03671	Foreground	Spearman
2265193	-0.010625352721489	chr3:71583000-71583499	chr3:71109000-71109499	0.04963	Foreground	Spearman
2265194	0.036565627251975	chr3:71583000-71583499	chr3:71109500-71109999	0.90827	Foreground	Spearman
2265195	0.0704740489546111	chr3:71583500-71583999	chr3:71101500-71101999	0.85918	Foreground	Spearman
2265196	0.0919087379443947	chr3:71583500-71583999	chr3:71102000-71102499	0.81694	Foreground	Spearman
2265197	0.0745766294890523	chr3:71583500-71583999	chr3:71102500-71102999	0.85176	Foreground	Spearman
2265198	0.0277042355332259	chr3:71583500-71583999	chr3:71103000-71103499	0.91869	Foreground	Spearman
2265199	0.0390332694402648	chr3:71583500-71583999	chr3:71103500-71103999	0.90505	Foreground	Spearman
2265200	0.0715990265047621	chr3:71583500-71583999	chr3:71104000-71104499	0.85723	Foreground	Spearman
2265201	0.0410428133160808	chr3:71583500-71583999	chr3:71104500-71104999	0.90228	Foreground	Spearman
2265202	-0.00640589243930892	chr3:71583500-71583999	chr3:71105000-71105499	0.05241	Foreground	Spearman
2265203	-0.0195998222272446	chr3:71583500-71583999	chr3:71105500-71105999	0.04388	Foreground	Spearman
2265204	0.119796765364252	chr3:71583500-71583999	chr3:71106000-71106499	0.75123	Foreground	Spearman
2265205	0.0851559091384677	chr3:71583500-71583999	chr3:71106500-71106999	0.83147	Foreground	Spearman
2265206	0.0331871966498702	chr3:71583500-71583999	chr3:71107500-71107999	0.91242	Foreground	Spearman
2265207	0.0453521512125318	chr3:71583500-71583999	chr3:71108000-71108499	0.89684	Foreground	Spearman
2265208	0.0722540809108796	chr3:71583500-71583999	chr3:71108500-71108999	0.85602	Foreground	Spearman
2265209	0.00910228464371384	chr3:71583500-71583999	chr3:71109000-71109499	0.9356	Foreground	Spearman
2265210	0.0244833651357882	chr3:71583500-71583999	chr3:71109500-71109999	0.92182	Foreground	Spearman
2265211	0.0919255522963399	chr3:71584000-71584499	chr3:71101500-71101999	0.81689	Foreground	Spearman
2265212	0.099234231574227	chr3:71584000-71584499	chr3:71102000-71102499	0.80195	Foreground	Spearman
2265213	0.111596327434095	chr3:71584000-71584499	chr3:71102500-71102999	0.77197	Foreground	Spearman
2265214	0.0758090379536629	chr3:71584000-71584499	chr3:71103000-71103499	0.84954	Foreground	Spearman
2265215	0.0782320778845992	chr3:71584000-71584499	chr3:71103500-71103999	0.84527	Foreground	Spearman
2265216	0.128418233135646	chr3:71584000-71584499	chr3:71104000-71104499	0.72707	Foreground	Spearman
2265217	0.0557494122401	chr3:71584000-71584499	chr3:71104500-71104999	0.88255	Foreground	Spearman
2265218	0.000186586169192315	chr3:71584000-71584499	chr3:71105000-71105499	0.9428	Foreground	Spearman
2265219	0.0247219703106825	chr3:71584000-71584499	chr3:71105500-71105999	0.92158	Foreground	Spearman
2265220	0.0671087607727536	chr3:71584000-71584499	chr3:71106000-71106499	0.86468	Foreground	Spearman
2265221	0.0582410847360978	chr3:71584000-71584499	chr3:71106500-71106999	0.87867	Foreground	Spearman
2265222	0.0501217991637093	chr3:71584000-71584499	chr3:71107500-71107999	0.89083	Foreground	Spearman
2265223	0.0348192940939705	chr3:71584000-71584499	chr3:71108000-71108499	0.91036	Foreground	Spearman
2265224	0.067765193461221	chr3:71584000-71584499	chr3:71108500-71108999	0.86347	Foreground	Spearman
2265225	0.012475770176439	chr3:71584000-71584499	chr3:71109000-71109499	0.93284	Foreground	Spearman
2265226	0.00684147094745104	chr3:71584000-71584499	chr3:71109500-71109999	0.93758	Foreground	Spearman
2265227	0.189712684731659	chr3:71584500-71584999	chr3:71101500-71101999	0.51675	Foreground	Spearman
2265228	0.120534320743314	chr3:71584500-71584999	chr3:71102000-71102499	0.74924	Foreground	Spearman
2265229	0.0874181582274451	chr3:71584500-71584999	chr3:71102500-71102999	0.82657	Foreground	Spearman
2265230	0.148795570527554	chr3:71584500-71584999	chr3:71103000-71103499	0.66493	Foreground	Spearman
2265231	0.164236786911478	chr3:71584500-71584999	chr3:71103500-71103999	0.61325	Foreground	Spearman
2265232	0.140438817551452	chr3:71584500-71584999	chr3:71104000-71104499	0.69154	Foreground	Spearman
2265233	0.159159225838226	chr3:71584500-71584999	chr3:71104500-71104999	0.63065	Foreground	Spearman
2265234	0.152073391432996	chr3:71584500-71584999	chr3:71105000-71105499	0.65429	Foreground	Spearman
2265235	0.132906842493471	chr3:71584500-71584999	chr3:71105500-71105999	0.71415	Foreground	Spearman
2265236	0.0872652043992011	chr3:71584500-71584999	chr3:71106000-71106499	0.82689	Foreground	Spearman
2265237	0.134461715439187	chr3:71584500-71584999	chr3:71106500-71106999	0.70941	Foreground	Spearman
2265238	0.162668216433038	chr3:71584500-71584999	chr3:71107500-71107999	0.61883	Foreground	Spearman
2265239	0.180966594451159	chr3:71584500-71584999	chr3:71108000-71108499	0.55142	Foreground	Spearman
2265240	0.155429600566733	chr3:71584500-71584999	chr3:71108500-71108999	0.64335	Foreground	Spearman
2265241	0.106836866038454	chr3:71584500-71584999	chr3:71109000-71109499	0.78366	Foreground	Spearman
2265242	0.110858900969288	chr3:71584500-71584999	chr3:71109500-71109999	0.77362	Foreground	Spearman
2265243	0.0714361116534771	chr3:71582500-71582999	chr3:71119500-71119999	0.85753	Foreground	Spearman
2265244	0.0401630090359656	chr3:71582500-71582999	chr3:71120000-71120499	0.90344	Foreground	Spearman
2265245	0.0713335453815439	chr3:71582500-71582999	chr3:71120500-71120999	0.85779	Foreground	Spearman
2265246	0.0398002700676253	chr3:71582500-71582999	chr3:71121000-71121499	0.90408	Foreground	Spearman
2265247	0.0587336752072762	chr3:71582500-71582999	chr3:71121500-71121999	0.87796	Foreground	Spearman
2265248	0.0281956429266177	chr3:71583000-71583499	chr3:71119500-71119999	0.91813	Foreground	Spearman
2265249	0.0295216483910235	chr3:71583000-71583499	chr3:71120000-71120499	0.9166	Foreground	Spearman
2265250	0.0164525611323501	chr3:71583000-71583499	chr3:71120500-71120999	0.92917	Foreground	Spearman
2265251	-0.0134229424960875	chr3:71583000-71583499	chr3:71121000-71121499	0.0478499999999999	Foreground	Spearman
2265252	-0.0159989587667645	chr3:71583000-71583499	chr3:71121500-71121999	0.04617	Foreground	Spearman
2265253	0.0955412654982393	chr3:71583500-71583999	chr3:71119500-71119999	0.80956	Foreground	Spearman
2265254	0.0465225381333687	chr3:71583500-71583999	chr3:71120000-71120499	0.8953	Foreground	Spearman
2265255	0.0590805534920579	chr3:71583500-71583999	chr3:71120500-71120999	0.87749	Foreground	Spearman
2265256	0.0661055033567601	chr3:71583500-71583999	chr3:71121000-71121499	0.86632	Foreground	Spearman
2265257	0.0901578641470869	chr3:71583500-71583999	chr3:71121500-71121999	0.82064	Foreground	Spearman
2265258	0.0999091885676922	chr3:71584000-71584499	chr3:71119500-71119999	0.80024	Foreground	Spearman
2265259	0.0552862799387203	chr3:71584000-71584499	chr3:71120000-71120499	0.88316	Foreground	Spearman
2265260	0.08244569718519	chr3:71584000-71584499	chr3:71120500-71120999	0.83701	Foreground	Spearman
2265261	0.062587846191443	chr3:71584000-71584499	chr3:71121000-71121499	0.87191	Foreground	Spearman
2265262	0.064366443525286	chr3:71584000-71584499	chr3:71121500-71121999	0.86919	Foreground	Spearman
2265263	0.172765056049806	chr3:71584500-71584999	chr3:71119500-71119999	0.5823	Foreground	Spearman
2265264	0.155362778421033	chr3:71584500-71584999	chr3:71120000-71120499	0.64357	Foreground	Spearman
2265265	0.177901804206287	chr3:71584500-71584999	chr3:71120500-71120999	0.56307	Foreground	Spearman
2265266	0.168096104605977	chr3:71584500-71584999	chr3:71121000-71121499	0.59945	Foreground	Spearman
2265267	0.16524680064607	chr3:71584500-71584999	chr3:71121500-71121999	0.61009	Foreground	Spearman
2265268	-0.023038270104621	chr3:71582500-71582999	chr3:71122500-71122999	0.04188	Foreground	Spearman
2265269	0.0441546880048674	chr3:71582500-71582999	chr3:71123000-71123499	0.89851	Foreground	Spearman
2265270	0.0804492719722431	chr3:71582500-71582999	chr3:71123500-71123999	0.84107	Foreground	Spearman
2265271	0.0143971614158886	chr3:71582500-71582999	chr3:71124000-71124499	0.93105	Foreground	Spearman
2265272	0.00565676732021632	chr3:71582500-71582999	chr3:71124500-71124999	0.93867	Foreground	Spearman
2265273	0.0504348679733298	chr3:71582500-71582999	chr3:71125000-71125499	0.89026	Foreground	Spearman
2265274	0.142934434469455	chr3:71582500-71582999	chr3:71125500-71125999	0.68374	Foreground	Spearman
2265275	0.132895635425134	chr3:71582500-71582999	chr3:71126000-71126499	0.71418	Foreground	Spearman
2265276	0.0312486152329872	chr3:71582500-71582999	chr3:71126500-71126999	0.91452	Foreground	Spearman
2265277	0.0383693410675587	chr3:71582500-71582999	chr3:71127000-71127499	0.90599	Foreground	Spearman
2265278	-0.0371097443319972	chr3:71583000-71583499	chr3:71122500-71122999	0.03474	Foreground	Spearman
2265279	-0.0283786733958996	chr3:71583000-71583499	chr3:71123000-71123499	0.03896	Foreground	Spearman
2265280	0.0339513716248106	chr3:71583000-71583499	chr3:71123500-71123999	0.91143	Foreground	Spearman
2265281	-0.0445328766353426	chr3:71583000-71583499	chr3:71124000-71124499	0.03122	Foreground	Spearman
2265282	-0.0338161023258158	chr3:71583000-71583499	chr3:71124500-71124999	0.0363	Foreground	Spearman
2265283	-0.0202345315886067	chr3:71583000-71583499	chr3:71125000-71125499	0.04352	Foreground	Spearman
2265284	0.104389675769944	chr3:71583000-71583499	chr3:71125500-71125999	0.78957	Foreground	Spearman
2265285	0.13449302524785	chr3:71583000-71583499	chr3:71126000-71126499	0.70932	Foreground	Spearman
2265286	-0.0326128898381014	chr3:71583000-71583499	chr3:71126500-71126999	0.03695	Foreground	Spearman
2265287	0.0499468896136723	chr3:71583000-71583499	chr3:71127000-71127499	0.89105	Foreground	Spearman
2265288	0.0279864175546953	chr3:71583500-71583999	chr3:71122500-71122999	0.91838	Foreground	Spearman
2265289	0.0552264213513241	chr3:71583500-71583999	chr3:71123000-71123499	0.88325	Foreground	Spearman
2265290	0.0745636181572647	chr3:71583500-71583999	chr3:71123500-71123999	0.85184	Foreground	Spearman
2265291	0.0377123270937299	chr3:71583500-71583999	chr3:71124000-71124499	0.90687	Foreground	Spearman
2265292	0.0450115687086485	chr3:71583500-71583999	chr3:71124500-71124999	0.89746	Foreground	Spearman
2265293	0.0692942367237881	chr3:71583500-71583999	chr3:71125000-71125499	0.86099	Foreground	Spearman
2265294	0.141439758408545	chr3:71583500-71583999	chr3:71125500-71125999	0.68852	Foreground	Spearman
2265295	0.114554228625107	chr3:71583500-71583999	chr3:71126000-71126499	0.76445	Foreground	Spearman
2265296	0.0182728563855485	chr3:71583500-71583999	chr3:71126500-71126999	0.92753	Foreground	Spearman
2265297	0.0279378570807243	chr3:71583500-71583999	chr3:71127000-71127499	0.91841	Foreground	Spearman
2265298	0.0652503608356856	chr3:71584000-71584499	chr3:71122500-71122999	0.8677	Foreground	Spearman
2265299	0.0831287547913184	chr3:71584000-71584499	chr3:71123000-71123499	0.83578	Foreground	Spearman
2265300	0.0747829879732654	chr3:71584000-71584499	chr3:71123500-71123999	0.85139	Foreground	Spearman
2265301	0.043970515697909	chr3:71584000-71584499	chr3:71124000-71124499	0.89876	Foreground	Spearman
2265302	0.0381978080057001	chr3:71584000-71584499	chr3:71124500-71124999	0.90619	Foreground	Spearman
2265303	0.0632503233866914	chr3:71584000-71584499	chr3:71125000-71125499	0.87085	Foreground	Spearman
2265304	0.0439596581461886	chr3:71584000-71584499	chr3:71125500-71125999	0.89877	Foreground	Spearman
2265305	0.0228457210471689	chr3:71584000-71584499	chr3:71126000-71126499	0.9233	Foreground	Spearman
2265306	0.0532018144749449	chr3:71584000-71584499	chr3:71126500-71126999	0.88624	Foreground	Spearman
2265307	-0.00496341529856149	chr3:71584000-71584499	chr3:71127000-71127499	0.05349	Foreground	Spearman
2265308	0.146307299294893	chr3:71584500-71584999	chr3:71122500-71122999	0.67321	Foreground	Spearman
2265309	0.170138896176891	chr3:71584500-71584999	chr3:71123000-71123499	0.59199	Foreground	Spearman
2265310	0.153028900082829	chr3:71584500-71584999	chr3:71123500-71123999	0.65137	Foreground	Spearman
2265311	0.135134906716451	chr3:71584500-71584999	chr3:71124000-71124499	0.70749	Foreground	Spearman
2265312	0.132576854192286	chr3:71584500-71584999	chr3:71124500-71124999	0.71486	Foreground	Spearman
2265313	0.143020700047735	chr3:71584500-71584999	chr3:71125000-71125499	0.68346	Foreground	Spearman
2265314	0.111631647719821	chr3:71584500-71584999	chr3:71125500-71125999	0.77181	Foreground	Spearman
2265315	0.132740124816042	chr3:71584500-71584999	chr3:71126000-71126499	0.71451	Foreground	Spearman
2265316	0.137886155099777	chr3:71584500-71584999	chr3:71126500-71126999	0.6992	Foreground	Spearman
2265317	0.155418207718079	chr3:71584500-71584999	chr3:71127000-71127499	0.64339	Foreground	Spearman
2265318	0.103646901757481	chr3:71582500-71582999	chr3:71131500-71131999	0.7914	Foreground	Spearman
2265319	0.219798255816275	chr3:71582500-71582999	chr3:71132000-71132499	0.38831	Foreground	Spearman
2265320	0.0550128318263945	chr3:71582500-71582999	chr3:71132500-71132999	0.88355	Foreground	Spearman
2265321	0.0756221328048641	chr3:71582500-71582999	chr3:71133000-71133499	0.84992	Foreground	Spearman
2265322	0.0566451706895241	chr3:71582500-71582999	chr3:71133500-71133999	0.88109	Foreground	Spearman
2265323	0.112508329472622	chr3:71582500-71582999	chr3:71134000-71134499	0.76963	Foreground	Spearman
2265324	0.0916343183358544	chr3:71582500-71582999	chr3:71134500-71134999	0.81751	Foreground	Spearman
2265325	0.119960602110941	chr3:71582500-71582999	chr3:71135000-71135499	0.75069	Foreground	Spearman
2265326	0.0836846674999783	chr3:71582500-71582999	chr3:71135500-71135999	0.83458	Foreground	Spearman
2265327	0.0496352558932169	chr3:71582500-71582999	chr3:71136000-71136499	0.89141	Foreground	Spearman
2265328	0.0416781888523009	chr3:71582500-71582999	chr3:71136500-71136999	0.90151	Foreground	Spearman
2265329	0.0773705265693315	chr3:71582500-71582999	chr3:71137000-71137499	0.8467	Foreground	Spearman
2265330	-0.016533584592731	chr3:71583000-71583499	chr3:71131500-71131999	0.04578	Foreground	Spearman
2265331	0.157989087226598	chr3:71583000-71583499	chr3:71132000-71132499	0.63462	Foreground	Spearman
2265332	-0.01641854052133	chr3:71583000-71583499	chr3:71132500-71132999	0.04588	Foreground	Spearman
2265333	0.00506881870452501	chr3:71583000-71583499	chr3:71133000-71133499	0.93912	Foreground	Spearman
2265334	0.00574563878198101	chr3:71583000-71583499	chr3:71133500-71133999	0.9386	Foreground	Spearman
2265335	0.0226226702268212	chr3:71583000-71583499	chr3:71134000-71134499	0.92348	Foreground	Spearman
2265336	0.0252126026032448	chr3:71583000-71583499	chr3:71134500-71134999	0.92116	Foreground	Spearman
2265337	0.115094315793465	chr3:71583000-71583499	chr3:71135000-71135499	0.76321	Foreground	Spearman
2265338	0.0710488843924741	chr3:71583000-71583499	chr3:71135500-71135999	0.85826	Foreground	Spearman
2265339	0.0049057662440247	chr3:71583000-71583499	chr3:71136000-71136499	0.93926	Foreground	Spearman
2265340	0.0087926206628419	chr3:71583000-71583499	chr3:71136500-71136999	0.93592	Foreground	Spearman
2265341	-0.000779450623730447	chr3:71583000-71583499	chr3:71137000-71137499	0.0563900000000001	Foreground	Spearman
2265342	0.126231935124447	chr3:71583500-71583999	chr3:71131500-71131999	0.73317	Foreground	Spearman
2265343	0.145901614433942	chr3:71583500-71583999	chr3:71132000-71132499	0.67449	Foreground	Spearman
2265344	0.0993618659650993	chr3:71583500-71583999	chr3:71132500-71132999	0.80166	Foreground	Spearman
2265345	0.0913721314045413	chr3:71583500-71583999	chr3:71133000-71133499	0.81795	Foreground	Spearman
2265346	0.0663672954728333	chr3:71583500-71583999	chr3:71133500-71133999	0.86587	Foreground	Spearman
2265347	0.132288807945029	chr3:71583500-71583999	chr3:71134000-71134499	0.71556	Foreground	Spearman
2265348	0.0999199443729517	chr3:71583500-71583999	chr3:71134500-71134999	0.80021	Foreground	Spearman
2265349	0.132204015586721	chr3:71583500-71583999	chr3:71135000-71135499	0.71578	Foreground	Spearman
2265350	0.118687690236226	chr3:71583500-71583999	chr3:71135500-71135999	0.75432	Foreground	Spearman
2265351	0.0720650875491769	chr3:71583500-71583999	chr3:71136000-71136499	0.85637	Foreground	Spearman
2265352	0.0627048402128389	chr3:71583500-71583999	chr3:71136500-71136999	0.87176	Foreground	Spearman
2265353	0.0957021211176926	chr3:71583500-71583999	chr3:71137000-71137499	0.80927	Foreground	Spearman
2265354	0.105692549030309	chr3:71584000-71584499	chr3:71131500-71131999	0.78628	Foreground	Spearman
2265355	0.133334592480197	chr3:71584000-71584499	chr3:71132000-71132499	0.71288	Foreground	Spearman
2265356	0.0924877623405859	chr3:71584000-71584499	chr3:71132500-71132999	0.81576	Foreground	Spearman
2265357	0.107830181681306	chr3:71584000-71584499	chr3:71133000-71133499	0.78108	Foreground	Spearman
2265358	0.0923351707944852	chr3:71584000-71584499	chr3:71133500-71133999	0.81601	Foreground	Spearman
2265359	0.0681268787270116	chr3:71584000-71584499	chr3:71134000-71134499	0.86297	Foreground	Spearman
2265360	0.0728413650061489	chr3:71584000-71584499	chr3:71134500-71134999	0.85508	Foreground	Spearman
2265361	0.0393124771167066	chr3:71584000-71584499	chr3:71135000-71135499	0.90475	Foreground	Spearman
2265362	0.0358306749303375	chr3:71584000-71584499	chr3:71135500-71135999	0.90909	Foreground	Spearman
2265363	0.0853630291721543	chr3:71584000-71584499	chr3:71136000-71136499	0.83105	Foreground	Spearman
2265364	0.083261105225706	chr3:71584000-71584499	chr3:71136500-71136999	0.83553	Foreground	Spearman
2265365	0.0946402216887321	chr3:71584000-71584499	chr3:71137000-71137499	0.81141	Foreground	Spearman
2265366	0.223427226416333	chr3:71584500-71584999	chr3:71131500-71131999	0.3719	Foreground	Spearman
2265367	0.159893372163759	chr3:71584500-71584999	chr3:71132000-71132499	0.6282	Foreground	Spearman
2265368	0.220265067682604	chr3:71584500-71584999	chr3:71132500-71132999	0.386	Foreground	Spearman
2265369	0.207173912992062	chr3:71584500-71584999	chr3:71133000-71133499	0.4447	Foreground	Spearman
2265370	0.197077618561234	chr3:71584500-71584999	chr3:71133500-71133999	0.48731	Foreground	Spearman
2265371	0.148062251875138	chr3:71584500-71584999	chr3:71134000-71134499	0.66729	Foreground	Spearman
2265372	0.168495557104876	chr3:71584500-71584999	chr3:71134500-71134999	0.59814	Foreground	Spearman
2265373	0.133981092517257	chr3:71584500-71584999	chr3:71135000-71135499	0.71088	Foreground	Spearman
2265374	0.123833913666643	chr3:71584500-71584999	chr3:71135500-71135999	0.73995	Foreground	Spearman
2265375	0.128049055609513	chr3:71584500-71584999	chr3:71136000-71136499	0.72804	Foreground	Spearman
2265376	0.174607799265476	chr3:71584500-71584999	chr3:71136500-71136999	0.57567	Foreground	Spearman
2265377	0.19517103699292	chr3:71584500-71584999	chr3:71137000-71137499	0.49505	Foreground	Spearman
2265378	0.065637441904992	chr3:71582500-71582999	chr3:71137500-71137999	0.86707	Foreground	Spearman
2265379	0.0587474950100118	chr3:71582500-71582999	chr3:71138000-71138499	0.87796	Foreground	Spearman
2265380	0.0706606611476614	chr3:71582500-71582999	chr3:71138500-71138999	0.85891	Foreground	Spearman
2265381	0.0920505858394227	chr3:71582500-71582999	chr3:71139000-71139499	0.81661	Foreground	Spearman
2265382	-0.0123983603840173	chr3:71583000-71583499	chr3:71137500-71137999	0.04854	Foreground	Spearman
2265383	0.0143646604350005	chr3:71583000-71583499	chr3:71138000-71138499	0.93108	Foreground	Spearman
2265384	-0.0269356804273761	chr3:71583000-71583499	chr3:71138500-71138999	0.03969	Foreground	Spearman
2265385	0.00651115574611541	chr3:71583000-71583499	chr3:71139000-71139499	0.93793	Foreground	Spearman
2265386	0.0916234425625552	chr3:71583500-71583999	chr3:71137500-71137999	0.81751	Foreground	Spearman
2265387	0.0704358352118097	chr3:71583500-71583999	chr3:71138000-71138499	0.85919	Foreground	Spearman
2265388	0.0749518279145957	chr3:71583500-71583999	chr3:71138500-71138999	0.85111	Foreground	Spearman
2265389	0.0748066120954957	chr3:71583500-71583999	chr3:71139000-71139499	0.85135	Foreground	Spearman
2265390	0.0947180055912063	chr3:71584000-71584499	chr3:71137500-71137999	0.81129	Foreground	Spearman
2265391	0.106792553567788	chr3:71584000-71584499	chr3:71138000-71138499	0.78378	Foreground	Spearman
2265392	0.0689857437100913	chr3:71584000-71584499	chr3:71138500-71138999	0.86149	Foreground	Spearman
2265393	0.102876114255546	chr3:71584000-71584499	chr3:71139000-71139499	0.79333	Foreground	Spearman
2265394	0.15822535096127	chr3:71584500-71584999	chr3:71137500-71137999	0.63385	Foreground	Spearman
2265395	0.143597035148928	chr3:71584500-71584999	chr3:71138000-71138499	0.68157	Foreground	Spearman
2265396	0.166840470470796	chr3:71584500-71584999	chr3:71138500-71138999	0.60425	Foreground	Spearman
2265397	0.189021282072054	chr3:71584500-71584999	chr3:71139000-71139499	0.51956	Foreground	Spearman
2265398	0.0326371509100418	chr3:71582500-71582999	chr3:71170000-71170499	0.91293	Foreground	Spearman
2265399	0.0489807347302945	chr3:71582500-71582999	chr3:71171000-71171499	0.8923	Foreground	Spearman
2265400	0.0407247644729552	chr3:71582500-71582999	chr3:71171500-71171999	0.90271	Foreground	Spearman
2265401	0.0588977754805219	chr3:71582500-71582999	chr3:71172500-71172999	0.87776	Foreground	Spearman
2265402	0.0736512667589462	chr3:71582500-71582999	chr3:71173000-71173499	0.85374	Foreground	Spearman
2265403	0.102654525961164	chr3:71582500-71582999	chr3:71173500-71173999	0.79377	Foreground	Spearman
2265404	-0.0343180785969994	chr3:71583000-71583499	chr3:71170000-71170499	0.03601	Foreground	Spearman
2265405	-0.00114829488682385	chr3:71583000-71583499	chr3:71171000-71171499	0.05618	Foreground	Spearman
2265406	-0.0356367285593579	chr3:71583000-71583499	chr3:71171500-71171999	0.03544	Foreground	Spearman
2265407	0.0299283651557628	chr3:71583000-71583499	chr3:71172500-71172999	0.91608	Foreground	Spearman
2265408	0.00771617323835247	chr3:71583000-71583499	chr3:71173000-71173499	0.93683	Foreground	Spearman
2265409	0.00398237932319198	chr3:71583000-71583499	chr3:71173500-71173999	0.93996	Foreground	Spearman
2265410	0.0551049602402204	chr3:71583500-71583999	chr3:71170000-71170499	0.88343	Foreground	Spearman
2265411	0.0607240188106799	chr3:71583500-71583999	chr3:71171000-71171499	0.87486	Foreground	Spearman
2265412	0.0666538402151816	chr3:71583500-71583999	chr3:71171500-71171999	0.86534	Foreground	Spearman
2265413	0.0778153959529863	chr3:71583500-71583999	chr3:71172500-71172999	0.84593	Foreground	Spearman
2265414	0.0575639871996657	chr3:71583500-71583999	chr3:71173000-71173499	0.87972	Foreground	Spearman
2265415	0.0775408733581534	chr3:71583500-71583999	chr3:71173500-71173999	0.84643	Foreground	Spearman
2265416	0.0835152525815179	chr3:71584000-71584499	chr3:71170000-71170499	0.83495	Foreground	Spearman
2265417	0.0818211983052697	chr3:71584000-71584499	chr3:71171000-71171499	0.83835	Foreground	Spearman
2265418	0.108952803769044	chr3:71584000-71584499	chr3:71171500-71171999	0.77847	Foreground	Spearman
2265419	0.0994504883576839	chr3:71584000-71584499	chr3:71172500-71172999	0.80145	Foreground	Spearman
2265420	0.117245998666181	chr3:71584000-71584499	chr3:71173000-71173499	0.7579	Foreground	Spearman
2265421	0.166905070647857	chr3:71584000-71584499	chr3:71173500-71173999	0.60405	Foreground	Spearman
2265422	0.158043664360724	chr3:71584500-71584999	chr3:71170000-71170499	0.63446	Foreground	Spearman
2265423	0.162551685984145	chr3:71584500-71584999	chr3:71171000-71171499	0.61913	Foreground	Spearman
2265424	0.16622150201871	chr3:71584500-71584999	chr3:71171500-71171999	0.60653	Foreground	Spearman
2265425	0.182300156233556	chr3:71584500-71584999	chr3:71172500-71172999	0.54629	Foreground	Spearman
2265426	0.184705120654564	chr3:71584500-71584999	chr3:71173000-71173499	0.53708	Foreground	Spearman
2265427	0.185460072348016	chr3:71584500-71584999	chr3:71173500-71173999	0.53392	Foreground	Spearman
2265428	0.0566016863677994	chr3:71582500-71582999	chr3:71202500-71202999	0.88116	Foreground	Spearman
2265429	0.0772165112253286	chr3:71582500-71582999	chr3:71203000-71203499	0.84704	Foreground	Spearman
2265430	0.11601432822903	chr3:71582500-71582999	chr3:71204000-71204499	0.76119	Foreground	Spearman
2265431	0.117721005506952	chr3:71582500-71582999	chr3:71204500-71204999	0.75677	Foreground	Spearman
2265432	0.113667683114408	chr3:71582500-71582999	chr3:71205500-71205999	0.76684	Foreground	Spearman
2265433	0.0484229936644535	chr3:71582500-71582999	chr3:71206500-71206999	0.89289	Foreground	Spearman
2265434	0.0561850417153575	chr3:71582500-71582999	chr3:71207000-71207499	0.88174	Foreground	Spearman
2265435	0.0721182163738922	chr3:71582500-71582999	chr3:71207500-71207999	0.85627	Foreground	Spearman
2265436	0.170181298806862	chr3:71582500-71582999	chr3:71208000-71208499	0.5919	Foreground	Spearman
2265437	0.198631652372504	chr3:71582500-71582999	chr3:71208500-71208999	0.48106	Foreground	Spearman
2265438	0.0577890714564564	chr3:71582500-71582999	chr3:71209000-71209499	0.87933	Foreground	Spearman
2265439	-0.0106982408770953	chr3:71583000-71583499	chr3:71202500-71202999	0.0496	Foreground	Spearman
2265440	0.00216420686259096	chr3:71583000-71583499	chr3:71203000-71203499	0.94126	Foreground	Spearman
2265441	0.00124864887413946	chr3:71583000-71583499	chr3:71204000-71204499	0.94203	Foreground	Spearman
2265442	0.00878853583637654	chr3:71583000-71583499	chr3:71204500-71204999	0.93594	Foreground	Spearman
2265443	0.0413656676428102	chr3:71583000-71583499	chr3:71205500-71205999	0.90189	Foreground	Spearman
2265444	-0.0145439884273669	chr3:71583000-71583499	chr3:71206500-71206999	0.04713	Foreground	Spearman
2265445	0.0316738242583211	chr3:71583000-71583499	chr3:71207000-71207499	0.91393	Foreground	Spearman
2265446	0.00166290872298988	chr3:71583000-71583499	chr3:71207500-71207999	0.94167	Foreground	Spearman
2265447	0.126028674538821	chr3:71583000-71583499	chr3:71208000-71208499	0.73372	Foreground	Spearman
2265448	0.185164093407827	chr3:71583000-71583499	chr3:71208500-71208999	0.53501	Foreground	Spearman
2265449	0.0407552031128974	chr3:71583000-71583499	chr3:71209000-71209499	0.90269	Foreground	Spearman
2265450	0.0699606256715223	chr3:71583500-71583999	chr3:71202500-71202999	0.85999	Foreground	Spearman
2265451	0.0842848243630707	chr3:71583500-71583999	chr3:71203000-71203499	0.83336	Foreground	Spearman
2265452	0.088035827278108	chr3:71583500-71583999	chr3:71204000-71204499	0.82537	Foreground	Spearman
2265453	0.088318810732262	chr3:71583500-71583999	chr3:71204500-71204999	0.82476	Foreground	Spearman
2265454	0.109836373518832	chr3:71583500-71583999	chr3:71205500-71205999	0.77599	Foreground	Spearman
2265455	0.0691755360296298	chr3:71583500-71583999	chr3:71206500-71206999	0.86118	Foreground	Spearman
2265456	0.0867244718311101	chr3:71583500-71583999	chr3:71207000-71207499	0.828	Foreground	Spearman
2265457	0.0659869964895661	chr3:71583500-71583999	chr3:71207500-71207999	0.86654	Foreground	Spearman
2265458	0.168768137424865	chr3:71583500-71583999	chr3:71208000-71208499	0.59715	Foreground	Spearman
2265459	0.142663992879009	chr3:71583500-71583999	chr3:71208500-71208999	0.6845	Foreground	Spearman
2265460	0.0372079073591327	chr3:71583500-71583999	chr3:71209000-71209499	0.90744	Foreground	Spearman
2265461	0.0723615468465786	chr3:71584000-71584499	chr3:71202500-71202999	0.85583	Foreground	Spearman
2265462	0.107083013911833	chr3:71584000-71584499	chr3:71203000-71203499	0.78306	Foreground	Spearman
2265463	0.119682388970439	chr3:71584000-71584499	chr3:71204000-71204499	0.7516	Foreground	Spearman
2265464	0.125002471460536	chr3:71584000-71584499	chr3:71204500-71204999	0.73684	Foreground	Spearman
2265465	0.139545362289939	chr3:71584000-71584499	chr3:71205500-71205999	0.69432	Foreground	Spearman
2265466	0.0585836319632185	chr3:71584000-71584499	chr3:71206500-71206999	0.87825	Foreground	Spearman
2265467	0.0595862343344551	chr3:71584000-71584499	chr3:71207000-71207499	0.87672	Foreground	Spearman
2265468	0.0504052316139232	chr3:71584000-71584499	chr3:71207500-71207999	0.89035	Foreground	Spearman
2265469	0.149215847278726	chr3:71584000-71584499	chr3:71208000-71208499	0.66361	Foreground	Spearman
2265470	0.137918029276253	chr3:71584000-71584499	chr3:71208500-71208999	0.69909	Foreground	Spearman
2265471	0.102045303702612	chr3:71584000-71584499	chr3:71209000-71209499	0.79526	Foreground	Spearman
2265472	0.168313002328849	chr3:71584500-71584999	chr3:71202500-71202999	0.59886	Foreground	Spearman
2265473	0.191426466589927	chr3:71584500-71584999	chr3:71203000-71203499	0.50991	Foreground	Spearman
2265474	0.175828329024426	chr3:71584500-71584999	chr3:71204000-71204499	0.57108	Foreground	Spearman
2265475	0.203506122543646	chr3:71584500-71584999	chr3:71204500-71204999	0.46081	Foreground	Spearman
2265476	0.140857766176875	chr3:71584500-71584999	chr3:71205500-71205999	0.69034	Foreground	Spearman
2265477	0.138400247691723	chr3:71584500-71584999	chr3:71206500-71206999	0.69769	Foreground	Spearman
2265478	0.158166422766456	chr3:71584500-71584999	chr3:71207000-71207499	0.63408	Foreground	Spearman
2265479	0.132977730538159	chr3:71584500-71584999	chr3:71207500-71207999	0.71395	Foreground	Spearman
2265480	0.132120335337744	chr3:71584500-71584999	chr3:71208000-71208499	0.71604	Foreground	Spearman
2265481	0.124631880686898	chr3:71584500-71584999	chr3:71208500-71208999	0.73794	Foreground	Spearman
2265482	0.154471310924958	chr3:71584500-71584999	chr3:71209000-71209499	0.64674	Foreground	Spearman
2265483	0.386696604643233	chr3:72441500-72441999	chr3:71709500-71709999	0.01405	Foreground	Spearman
2265484	0.280658798593224	chr3:72441500-72441999	chr3:71710000-71710499	0.13672	Foreground	Spearman
2265485	0.320621855815884	chr3:72441500-72441999	chr3:71710500-71710999	0.05098	Foreground	Spearman
2265486	0.171316965881403	chr3:72441500-72441999	chr3:71711000-71711499	0.58788	Foreground	Spearman
2265487	0.353675007308635	chr3:72442000-72442499	chr3:71709500-71709999	0.0246	Foreground	Spearman
2265488	0.27254597787788	chr3:72442000-72442499	chr3:71710000-71710499	0.16379	Foreground	Spearman
2265489	0.31750474044231	chr3:72442000-72442499	chr3:71710500-71710999	0.05491	Foreground	Spearman
2265490	0.173726541110482	chr3:72442000-72442499	chr3:71711000-71711499	0.57884	Foreground	Spearman
2265491	0.195866382246496	chr3:72442500-72442999	chr3:71709500-71709999	0.49239	Foreground	Spearman
2265492	0.129625599269079	chr3:72442500-72442999	chr3:71710000-71710499	0.7235	Foreground	Spearman
2265493	0.269399786692247	chr3:72442500-72442999	chr3:71710500-71710999	0.17455	Foreground	Spearman
2265494	0.0575096009249201	chr3:72442500-72442999	chr3:71711000-71711499	0.87982	Foreground	Spearman
2265495	0.230421815684954	chr3:72443000-72443499	chr3:71709500-71709999	0.34059	Foreground	Spearman
2265496	0.133520263085967	chr3:72443000-72443499	chr3:71710000-71710499	0.71229	Foreground	Spearman
2265497	0.244571605794013	chr3:72443000-72443499	chr3:71710500-71710999	0.27656	Foreground	Spearman
2265498	0.0748979215464156	chr3:72443000-72443499	chr3:71711000-71711499	0.85124	Foreground	Spearman
2265499	0.385856089384742	chr3:72443500-72443999	chr3:71709500-71709999	0.01428	Foreground	Spearman
2265500	0.332827847008024	chr3:72443500-72443999	chr3:71710000-71710499	0.03839	Foreground	Spearman
2265501	0.332552654256574	chr3:72443500-72443999	chr3:71710500-71710999	0.0386	Foreground	Spearman
2265502	0.1570668314086	chr3:72443500-72443999	chr3:71711000-71711499	0.63754	Foreground	Spearman
2265503	0.323180661137767	chr3:72444000-72444499	chr3:71709500-71709999	0.04784	Foreground	Spearman
2265504	0.317112233894187	chr3:72444000-72444499	chr3:71710000-71710499	0.05538	Foreground	Spearman
2265505	0.286781620683126	chr3:72444000-72444499	chr3:71710500-71710999	0.11894	Foreground	Spearman
2265506	0.269899743976645	chr3:72444000-72444499	chr3:71711000-71711499	0.17278	Foreground	Spearman
2265507	0.318747803356856	chr3:72444500-72444999	chr3:71709500-71709999	0.0532	Foreground	Spearman
2265508	0.386855055093776	chr3:72444500-72444999	chr3:71710000-71710499	0.01403	Foreground	Spearman
2265509	0.304372525200546	chr3:72444500-72444999	chr3:71710500-71710999	0.07685	Foreground	Spearman
2265510	0.247676144780193	chr3:72444500-72444999	chr3:71711000-71711499	0.26336	Foreground	Spearman
2265511	0.360326375137707	chr3:72445000-72445499	chr3:71709500-71709999	0.02159	Foreground	Spearman
2265512	0.445988243818318	chr3:72445000-72445499	chr3:71710000-71710499	0.00595000000000001	Foreground	Spearman
2265513	0.325233017173576	chr3:72445000-72445499	chr3:71710500-71710999	0.04566	Foreground	Spearman
2265514	0.336721074426332	chr3:72445000-72445499	chr3:71711000-71711499	0.03499	Foreground	Spearman
2265515	0.281699319196532	chr3:72445500-72445999	chr3:71709500-71709999	0.13353	Foreground	Spearman
2265516	0.222679623370635	chr3:72445500-72445999	chr3:71710000-71710499	0.37513	Foreground	Spearman
2265517	0.305531691236821	chr3:72445500-72445999	chr3:71710500-71710999	0.0746	Foreground	Spearman
2265518	0.166932737223578	chr3:72445500-72445999	chr3:71711000-71711499	0.60395	Foreground	Spearman
2265519	0.299436568523267	chr3:72446000-72446499	chr3:71709500-71709999	0.0872000000000001	Foreground	Spearman
2265520	0.382417215264607	chr3:72446000-72446499	chr3:71710000-71710499	0.01498	Foreground	Spearman
2265521	0.32113198376468	chr3:72446000-72446499	chr3:71710500-71710999	0.05025	Foreground	Spearman
2265522	0.238724243238797	chr3:72446000-72446499	chr3:71711000-71711499	0.30253	Foreground	Spearman
2265523	0.0721113506879944	chr3:72446500-72446999	chr3:71709500-71709999	0.85627	Foreground	Spearman
2265524	0.130865443686516	chr3:72446500-72446999	chr3:71710000-71710499	0.71982	Foreground	Spearman
2265525	0.0385178476122445	chr3:72446500-72446999	chr3:71710500-71710999	0.90576	Foreground	Spearman
2265526	0.186535538217755	chr3:72446500-72446999	chr3:71711000-71711499	0.52955	Foreground	Spearman
2265527	0.114159937609734	chr3:72447000-72447499	chr3:71709500-71709999	0.7655	Foreground	Spearman
2265528	0.20331471190712	chr3:72447000-72447499	chr3:71710000-71710499	0.46163	Foreground	Spearman
2265529	0.0606954369204701	chr3:72447000-72447499	chr3:71710500-71710999	0.87489	Foreground	Spearman
2265530	0.197967653817043	chr3:72447000-72447499	chr3:71711000-71711499	0.48351	Foreground	Spearman
2265531	0.0589824472456339	chr3:72447500-72447999	chr3:71709500-71709999	0.8776	Foreground	Spearman
2265532	-0.0106848881558785	chr3:72447500-72447999	chr3:71710000-71710499	0.0496	Foreground	Spearman
2265533	0.0994479470587714	chr3:72447500-72447999	chr3:71710500-71710999	0.80145	Foreground	Spearman
2265534	-0.015560151111435	chr3:72447500-72447999	chr3:71711000-71711499	0.04641	Foreground	Spearman
2265535	0.316612639661918	chr3:72448000-72448499	chr3:71709500-71709999	0.05605	Foreground	Spearman
2265536	0.306190981301711	chr3:72448000-72448499	chr3:71710000-71710499	0.07328	Foreground	Spearman
2265537	0.319885328292809	chr3:72448000-72448499	chr3:71710500-71710999	0.05188	Foreground	Spearman
2265538	0.137419824712441	chr3:72448000-72448499	chr3:71711000-71711499	0.70052	Foreground	Spearman
2265539	0.290057792577568	chr3:72448500-72448999	chr3:71709500-71709999	0.11025	Foreground	Spearman
2265540	0.298650384694734	chr3:72448500-72448999	chr3:71710000-71710499	0.08919	Foreground	Spearman
2265541	0.296089938585989	chr3:72448500-72448999	chr3:71710500-71710999	0.09496	Foreground	Spearman
2265542	0.117269324196111	chr3:72448500-72448999	chr3:71711000-71711499	0.75783	Foreground	Spearman
2265543	0.311980080327721	chr3:72449000-72449499	chr3:71709500-71709999	0.06302	Foreground	Spearman
2265544	0.314047626118028	chr3:72449000-72449499	chr3:71710000-71710499	0.0597800000000001	Foreground	Spearman
2265545	0.328307815857153	chr3:72449000-72449499	chr3:71710500-71710999	0.04248	Foreground	Spearman
2265546	0.146148468481038	chr3:72449000-72449499	chr3:71711000-71711499	0.67358	Foreground	Spearman
2265547	0.335871915370131	chr3:72449500-72449999	chr3:71709500-71709999	0.03568	Foreground	Spearman
2265548	0.313669243550391	chr3:72449500-72449999	chr3:71710000-71710499	0.06048	Foreground	Spearman
2265549	0.3110492585153	chr3:72449500-72449999	chr3:71710500-71710999	0.06452	Foreground	Spearman
2265550	0.163236033675865	chr3:72449500-72449999	chr3:71711000-71711499	0.61705	Foreground	Spearman
2265551	0.318101792973186	chr3:72450000-72450499	chr3:71709500-71709999	0.05414	Foreground	Spearman
2265552	0.263794470286114	chr3:72450000-72450499	chr3:71710000-71710499	0.19596	Foreground	Spearman
2265553	0.300946588040696	chr3:72450000-72450499	chr3:71710500-71710999	0.08362	Foreground	Spearman
2265554	0.170119780432643	chr3:72450000-72450499	chr3:71711000-71711499	0.59201	Foreground	Spearman
2265555	0.319177200852177	chr3:72450500-72450999	chr3:71709500-71709999	0.0526799999999999	Foreground	Spearman
2265556	0.301882421745442	chr3:72450500-72450999	chr3:71710000-71710499	0.08186	Foreground	Spearman
2265557	0.285225568964899	chr3:72450500-72450999	chr3:71710500-71710999	0.12312	Foreground	Spearman
2265558	0.169386536786942	chr3:72450500-72450999	chr3:71711000-71711499	0.59473	Foreground	Spearman
2265559	0.321135105745125	chr3:72451000-72451499	chr3:71709500-71709999	0.05025	Foreground	Spearman
2265560	0.259458912374114	chr3:72451000-72451499	chr3:71710000-71710499	0.21322	Foreground	Spearman
2265561	0.252422100107354	chr3:72451000-72451499	chr3:71710500-71710999	0.24309	Foreground	Spearman
2265562	0.118556066600781	chr3:72451000-72451499	chr3:71711000-71711499	0.75472	Foreground	Spearman
2265563	0.290691307252466	chr3:72451500-72451999	chr3:71709500-71709999	0.10851	Foreground	Spearman
2265564	0.242476170462222	chr3:72451500-72451999	chr3:71710000-71710499	0.28607	Foreground	Spearman
2265565	0.276662911215954	chr3:72451500-72451999	chr3:71710500-71710999	0.14885	Foreground	Spearman
2265566	0.105562447907815	chr3:72451500-72451999	chr3:71711000-71711499	0.7867	Foreground	Spearman
2265567	0.248279896147391	chr3:72452500-72452999	chr3:71709500-71709999	0.26054	Foreground	Spearman
2265568	0.177128251307256	chr3:72452500-72452999	chr3:71710000-71710499	0.56594	Foreground	Spearman
2265569	0.222444337583387	chr3:72452500-72452999	chr3:71710500-71710999	0.37631	Foreground	Spearman
2265570	0.0602160450614497	chr3:72452500-72452999	chr3:71711000-71711499	0.87577	Foreground	Spearman
2265571	0.335356863482372	chr3:72441500-72441999	chr3:72739500-72739999	0.03621	Foreground	Spearman
2265572	0.313509589693391	chr3:72441500-72441999	chr3:72740000-72740499	0.06064	Foreground	Spearman
2265573	0.254975281819299	chr3:72441500-72441999	chr3:72740500-72740999	0.23213	Foreground	Spearman
2265574	0.329840266126382	chr3:72441500-72441999	chr3:72741000-72741499	0.0410199999999999	Foreground	Spearman
2265575	0.311453547448009	chr3:72442000-72442499	chr3:72739500-72739999	0.06385	Foreground	Spearman
2265576	0.335381794468477	chr3:72442000-72442499	chr3:72740000-72740499	0.03617	Foreground	Spearman
2265577	0.203354832381211	chr3:72442000-72442499	chr3:72740500-72740999	0.46147	Foreground	Spearman
2265578	0.267259041674814	chr3:72442000-72442499	chr3:72741000-72741499	0.18274	Foreground	Spearman
2265579	0.296627797887226	chr3:72442500-72442999	chr3:72739500-72739999	0.09385	Foreground	Spearman
2265580	0.277983506399675	chr3:72442500-72442999	chr3:72740000-72740499	0.14469	Foreground	Spearman
2265581	0.304222855497668	chr3:72442500-72442999	chr3:72740500-72740999	0.0771500000000001	Foreground	Spearman
2265582	0.225795062347131	chr3:72442500-72442999	chr3:72741000-72741499	0.36147	Foreground	Spearman
2265583	0.281370576455722	chr3:72443000-72443499	chr3:72739500-72739999	0.13445	Foreground	Spearman
2265584	0.240183961806696	chr3:72443000-72443499	chr3:72740000-72740499	0.2959	Foreground	Spearman
2265585	0.319840901542836	chr3:72443000-72443499	chr3:72740500-72740999	0.05193	Foreground	Spearman
2265586	0.211098746163967	chr3:72443000-72443499	chr3:72741000-72741499	0.42764	Foreground	Spearman
2265587	0.322566320297091	chr3:72443500-72443999	chr3:72739500-72739999	0.04857	Foreground	Spearman
2265588	0.33346791145094	chr3:72443500-72443999	chr3:72740000-72740499	0.03775	Foreground	Spearman
2265589	0.232729729337447	chr3:72443500-72443999	chr3:72740500-72740999	0.32963	Foreground	Spearman
2265590	0.303977536434909	chr3:72443500-72443999	chr3:72741000-72741499	0.07758	Foreground	Spearman
2265591	0.262560650585199	chr3:72444000-72444499	chr3:72739500-72739999	0.20105	Foreground	Spearman
2265592	0.304502505603517	chr3:72444000-72444499	chr3:72740000-72740499	0.07652	Foreground	Spearman
2265593	0.178416933683417	chr3:72444000-72444499	chr3:72740500-72740999	0.56123	Foreground	Spearman
2265594	0.24347722990507	chr3:72444000-72444499	chr3:72741000-72741499	0.28156	Foreground	Spearman
2265595	0.329611253932514	chr3:72444500-72444999	chr3:72739500-72739999	0.04126	Foreground	Spearman
2265596	0.303683121805345	chr3:72444500-72444999	chr3:72740000-72740499	0.07799	Foreground	Spearman
2265597	0.136774388069861	chr3:72444500-72444999	chr3:72740500-72740999	0.70231	Foreground	Spearman
2265598	0.235300823652706	chr3:72444500-72444999	chr3:72741000-72741499	0.31773	Foreground	Spearman
2265599	0.320973794188651	chr3:72445000-72445499	chr3:72739500-72739999	0.05052	Foreground	Spearman
2265600	0.285759036786442	chr3:72445000-72445499	chr3:72740000-72740499	0.12167	Foreground	Spearman
2265601	0.130600881485575	chr3:72445000-72445499	chr3:72740500-72740999	0.7206	Foreground	Spearman
2265602	0.244064671308449	chr3:72445000-72445499	chr3:72741000-72741499	0.27897	Foreground	Spearman
2265603	0.32701129150991	chr3:72445500-72445999	chr3:72739500-72739999	0.04392	Foreground	Spearman
2265604	0.261393033592457	chr3:72445500-72445999	chr3:72740000-72740499	0.20567	Foreground	Spearman
2265605	0.301952944852809	chr3:72445500-72445999	chr3:72740500-72740999	0.08174	Foreground	Spearman
2265606	0.258746995753138	chr3:72445500-72445999	chr3:72741000-72741499	0.21637	Foreground	Spearman
2265607	0.402637186795886	chr3:72446000-72446499	chr3:72739500-72739999	0.01092	Foreground	Spearman
2265608	0.336348189093692	chr3:72446000-72446499	chr3:72740000-72740499	0.03532	Foreground	Spearman
2265609	0.162467445971992	chr3:72446000-72446499	chr3:72740500-72740999	0.61945	Foreground	Spearman
2265610	0.28348184204241	chr3:72446000-72446499	chr3:72741000-72741499	0.12785	Foreground	Spearman
2265611	-0.0326235777971736	chr3:72446500-72446999	chr3:72739500-72739999	0.03695	Foreground	Spearman
2265612	0.00947041091490288	chr3:72446500-72446999	chr3:72740000-72740499	0.93522	Foreground	Spearman
2265613	-0.0823261021196822	chr3:72446500-72446999	chr3:72740500-72740999	0.01905	Foreground	Spearman
2265614	-0.0103487095233721	chr3:72446500-72446999	chr3:72741000-72741499	0.0498	Foreground	Spearman
2265615	0.145746486216516	chr3:72447000-72447499	chr3:72739500-72739999	0.67496	Foreground	Spearman
2265616	0.114237832883494	chr3:72447000-72447499	chr3:72740000-72740499	0.76523	Foreground	Spearman
2265617	-0.0885515911106757	chr3:72447000-72447499	chr3:72740500-72740999	0.01771	Foreground	Spearman
2265618	0.0777669493918502	chr3:72447000-72447499	chr3:72741000-72741499	0.84596	Foreground	Spearman
2265619	0.145527585049002	chr3:72447500-72447999	chr3:72739500-72739999	0.67553	Foreground	Spearman
2265620	0.108872852121457	chr3:72447500-72447999	chr3:72740000-72740499	0.77868	Foreground	Spearman
2265621	0.177366514688679	chr3:72447500-72447999	chr3:72740500-72740999	0.56499	Foreground	Spearman
2265622	0.0908517639865355	chr3:72447500-72447999	chr3:72741000-72741499	0.81914	Foreground	Spearman
2265623	0.322721289340384	chr3:72448000-72448499	chr3:72739500-72739999	0.04837	Foreground	Spearman
2265624	0.293550606557319	chr3:72448000-72448499	chr3:72740000-72740499	0.10091	Foreground	Spearman
2265625	0.228484876155704	chr3:72448000-72448499	chr3:72740500-72740999	0.34929	Foreground	Spearman
2265626	0.264909697493463	chr3:72448000-72448499	chr3:72741000-72741499	0.19164	Foreground	Spearman
2265627	0.293538313690974	chr3:72448500-72448999	chr3:72739500-72739999	0.10095	Foreground	Spearman
2265628	0.260806746773642	chr3:72448500-72448999	chr3:72740000-72740499	0.20789	Foreground	Spearman
2265629	0.215102766240698	chr3:72448500-72448999	chr3:72740500-72740999	0.40922	Foreground	Spearman
2265630	0.220234919801427	chr3:72448500-72448999	chr3:72741000-72741499	0.38614	Foreground	Spearman
2265631	0.292621685061295	chr3:72449000-72449499	chr3:72739500-72739999	0.10345	Foreground	Spearman
2265632	0.282849948245506	chr3:72449000-72449499	chr3:72740000-72740499	0.12976	Foreground	Spearman
2265633	0.24871777647512	chr3:72449000-72449499	chr3:72740500-72740999	0.25858	Foreground	Spearman
2265634	0.237414991507045	chr3:72449000-72449499	chr3:72741000-72741499	0.30834	Foreground	Spearman
2265635	0.329335083318266	chr3:72449500-72449999	chr3:72739500-72739999	0.0415	Foreground	Spearman
2265636	0.266501541507514	chr3:72449500-72449999	chr3:72740000-72740499	0.18575	Foreground	Spearman
2265637	0.253330689089301	chr3:72449500-72449999	chr3:72740500-72740999	0.23934	Foreground	Spearman
2265638	0.269134198322354	chr3:72449500-72449999	chr3:72741000-72741499	0.17559	Foreground	Spearman
2265639	0.259312808031673	chr3:72450000-72450499	chr3:72739500-72739999	0.2139	Foreground	Spearman
2265640	0.273976660265843	chr3:72450000-72450499	chr3:72740000-72740499	0.15844	Foreground	Spearman
2265641	0.235007337431768	chr3:72450000-72450499	chr3:72740500-72740999	0.319	Foreground	Spearman
2265642	0.243441428087363	chr3:72450000-72450499	chr3:72741000-72741499	0.28175	Foreground	Spearman
2265643	0.33302780148247	chr3:72450500-72450999	chr3:72739500-72739999	0.03815	Foreground	Spearman
2265644	0.314036184620674	chr3:72450500-72450999	chr3:72740000-72740499	0.0598	Foreground	Spearman
2265645	0.225142587441617	chr3:72450500-72450999	chr3:72740500-72740999	0.36418	Foreground	Spearman
2265646	0.249693108072385	chr3:72450500-72450999	chr3:72741000-72741499	0.25433	Foreground	Spearman
2265647	0.281130406978383	chr3:72451000-72451499	chr3:72739500-72739999	0.1353	Foreground	Spearman
2265648	0.293715710210371	chr3:72451000-72451499	chr3:72740000-72740499	0.10056	Foreground	Spearman
2265649	0.183158370338515	chr3:72451000-72451499	chr3:72740500-72740999	0.5428	Foreground	Spearman
2265650	0.256223168816729	chr3:72451000-72451499	chr3:72741000-72741499	0.2269	Foreground	Spearman
2265651	0.285321805415647	chr3:72451500-72451999	chr3:72739500-72739999	0.12289	Foreground	Spearman
2265652	0.294895292991366	chr3:72451500-72451999	chr3:72740000-72740499	0.09777	Foreground	Spearman
2265653	0.20035276337138	chr3:72451500-72451999	chr3:72740500-72740999	0.47343	Foreground	Spearman
2265654	0.313593334849135	chr3:72451500-72451999	chr3:72741000-72741499	0.06054	Foreground	Spearman
2265655	0.230785613740642	chr3:72452500-72452999	chr3:72739500-72739999	0.33881	Foreground	Spearman
2265656	0.223548934267727	chr3:72452500-72452999	chr3:72740000-72740499	0.37139	Foreground	Spearman
2265657	0.174576771690629	chr3:72452500-72452999	chr3:72740500-72740999	0.57578	Foreground	Spearman
2265658	0.215025299570083	chr3:72452500-72452999	chr3:72741000-72741499	0.40971	Foreground	Spearman
2265659	0.232269467390317	chr3:72441500-72441999	chr3:72747500-72747999	0.33177	Foreground	Spearman
2265660	0.30563744549059	chr3:72441500-72441999	chr3:72748000-72748499	0.07443	Foreground	Spearman
2265661	0.313586574391694	chr3:72441500-72441999	chr3:72748500-72748999	0.0605599999999999	Foreground	Spearman
2265662	0.325911777600926	chr3:72441500-72441999	chr3:72749000-72749499	0.04496	Foreground	Spearman
2265663	0.325321661996914	chr3:72441500-72441999	chr3:72749500-72749999	0.0455100000000001	Foreground	Spearman
2265664	0.342915993171617	chr3:72441500-72441999	chr3:72750000-72750499	0.03041	Foreground	Spearman
2265665	0.347225348412242	chr3:72441500-72441999	chr3:72750500-72750999	0.0280899999999999	Foreground	Spearman
2265666	0.252684089352879	chr3:72441500-72441999	chr3:72753500-72753999	0.24191	Foreground	Spearman
2265667	0.236792180902692	chr3:72442000-72442499	chr3:72747500-72747999	0.31105	Foreground	Spearman
2265668	0.286697908941511	chr3:72442000-72442499	chr3:72748000-72748499	0.11915	Foreground	Spearman
2265669	0.254051567018391	chr3:72442000-72442499	chr3:72748500-72748999	0.23604	Foreground	Spearman
2265670	0.320038641474706	chr3:72442000-72442499	chr3:72749000-72749499	0.05165	Foreground	Spearman
2265671	0.283499936140981	chr3:72442000-72442499	chr3:72749500-72749999	0.12776	Foreground	Spearman
2265672	0.303933961872214	chr3:72442000-72442499	chr3:72750000-72750499	0.07763	Foreground	Spearman
2265673	0.283259883247125	chr3:72442000-72442499	chr3:72750500-72750999	0.12855	Foreground	Spearman
2265674	0.243921876795713	chr3:72442000-72442499	chr3:72753500-72753999	0.27958	Foreground	Spearman
2265675	0.194904128404196	chr3:72442500-72442999	chr3:72747500-72747999	0.49603	Foreground	Spearman
2265676	0.264042410100434	chr3:72442500-72442999	chr3:72748000-72748499	0.195	Foreground	Spearman
2265677	0.243190072934582	chr3:72442500-72442999	chr3:72748500-72748999	0.28278	Foreground	Spearman
2265678	0.242143768572802	chr3:72442500-72442999	chr3:72749000-72749499	0.28741	Foreground	Spearman
2265679	0.265692274362808	chr3:72442500-72442999	chr3:72749500-72749999	0.18869	Foreground	Spearman
2265680	0.267675942091198	chr3:72442500-72442999	chr3:72750000-72750499	0.1811	Foreground	Spearman
2265681	0.229772108312147	chr3:72442500-72442999	chr3:72750500-72750999	0.34359	Foreground	Spearman
2265682	0.211361304273169	chr3:72442500-72442999	chr3:72753500-72753999	0.42622	Foreground	Spearman
2265683	0.201974781993541	chr3:72443000-72443499	chr3:72747500-72747999	0.46701	Foreground	Spearman
2265684	0.252140948802317	chr3:72443000-72443499	chr3:72748000-72748499	0.24419	Foreground	Spearman
2265685	0.28226337550386	chr3:72443000-72443499	chr3:72748500-72748999	0.13165	Foreground	Spearman
2265686	0.246823366449776	chr3:72443000-72443499	chr3:72749000-72749499	0.26677	Foreground	Spearman
2265687	0.23310129864648	chr3:72443000-72443499	chr3:72749500-72749999	0.32771	Foreground	Spearman
2265688	0.242407813813779	chr3:72443000-72443499	chr3:72750000-72750499	0.28635	Foreground	Spearman
2265689	0.227343858557254	chr3:72443000-72443499	chr3:72750500-72750999	0.35444	Foreground	Spearman
2265690	0.200343599735501	chr3:72443000-72443499	chr3:72753500-72753999	0.47346	Foreground	Spearman
2265691	0.268566950325164	chr3:72443500-72443999	chr3:72747500-72747999	0.17781	Foreground	Spearman
2265692	0.264791818173667	chr3:72443500-72443999	chr3:72748000-72748499	0.19208	Foreground	Spearman
2265693	0.29902387966161	chr3:72443500-72443999	chr3:72748500-72748999	0.08838	Foreground	Spearman
2265694	0.277572799323697	chr3:72443500-72443999	chr3:72749000-72749499	0.14597	Foreground	Spearman
2265695	0.267474383070067	chr3:72443500-72443999	chr3:72749500-72749999	0.18185	Foreground	Spearman
2265696	0.280006196561542	chr3:72443500-72443999	chr3:72750000-72750499	0.13862	Foreground	Spearman
2265697	0.299035800874208	chr3:72443500-72443999	chr3:72750500-72750999	0.08834	Foreground	Spearman
2265698	0.276031197753422	chr3:72443500-72443999	chr3:72753500-72753999	0.15118	Foreground	Spearman
2265699	0.215716121388276	chr3:72444000-72444499	chr3:72747500-72747999	0.40668	Foreground	Spearman
2265700	0.237491263736739	chr3:72444000-72444499	chr3:72748000-72748499	0.30813	Foreground	Spearman
2265701	0.262831575256125	chr3:72444000-72444499	chr3:72748500-72748999	0.19994	Foreground	Spearman
2265702	0.224721359025971	chr3:72444000-72444499	chr3:72749000-72749499	0.36614	Foreground	Spearman
2265703	0.196432037046973	chr3:72444000-72444499	chr3:72749500-72749999	0.48995	Foreground	Spearman
2265704	0.234289152237212	chr3:72444000-72444499	chr3:72750000-72750499	0.3223	Foreground	Spearman
2265705	0.229591754520069	chr3:72444000-72444499	chr3:72750500-72750999	0.34425	Foreground	Spearman
2265706	0.247020467400275	chr3:72444000-72444499	chr3:72753500-72753999	0.26598	Foreground	Spearman
2265707	0.208308266080922	chr3:72444500-72444999	chr3:72747500-72747999	0.43985	Foreground	Spearman
2265708	0.264270451658212	chr3:72444500-72444999	chr3:72748000-72748499	0.19403	Foreground	Spearman
2265709	0.246455911633236	chr3:72444500-72444999	chr3:72748500-72748999	0.26847	Foreground	Spearman
2265710	0.244313755814469	chr3:72444500-72444999	chr3:72749000-72749499	0.27784	Foreground	Spearman
2265711	0.264411463258476	chr3:72444500-72444999	chr3:72749500-72749999	0.19352	Foreground	Spearman
2265712	0.236286264211928	chr3:72444500-72444999	chr3:72750000-72750499	0.31319	Foreground	Spearman
2265713	0.25106923740295	chr3:72444500-72444999	chr3:72750500-72750999	0.24842	Foreground	Spearman
2265714	0.22477218122682	chr3:72444500-72444999	chr3:72753500-72753999	0.36588	Foreground	Spearman
2265715	0.193802974973575	chr3:72445000-72445499	chr3:72747500-72747999	0.50048	Foreground	Spearman
2265716	0.233611062847796	chr3:72445000-72445499	chr3:72748000-72748499	0.32538	Foreground	Spearman
2265717	0.278182095040572	chr3:72445000-72445499	chr3:72748500-72748999	0.14397	Foreground	Spearman
2265718	0.241088191367005	chr3:72445000-72445499	chr3:72749000-72749499	0.29172	Foreground	Spearman
2265719	0.232982371405221	chr3:72445000-72445499	chr3:72749500-72749999	0.32837	Foreground	Spearman
2265720	0.23920568711696	chr3:72445000-72445499	chr3:72750000-72750499	0.30028	Foreground	Spearman
2265721	0.262874514974891	chr3:72445000-72445499	chr3:72750500-72750999	0.19975	Foreground	Spearman
2265722	0.19204930244408	chr3:72445000-72445499	chr3:72753500-72753999	0.5074	Foreground	Spearman
2265723	0.165456050555181	chr3:72445500-72445999	chr3:72747500-72747999	0.60934	Foreground	Spearman
2265724	0.252288244015666	chr3:72445500-72445999	chr3:72748000-72748499	0.24352	Foreground	Spearman
2265725	0.317681671904119	chr3:72445500-72445999	chr3:72748500-72748999	0.05469	Foreground	Spearman
2265726	0.274619329433301	chr3:72445500-72445999	chr3:72749000-72749499	0.1562	Foreground	Spearman
2265727	0.266527632581401	chr3:72445500-72445999	chr3:72749500-72749999	0.18566	Foreground	Spearman
2265728	0.27574041109036	chr3:72445500-72445999	chr3:72750000-72750499	0.15232	Foreground	Spearman
2265729	0.291096972368995	chr3:72445500-72445999	chr3:72750500-72750999	0.10751	Foreground	Spearman
2265730	0.224259322795481	chr3:72445500-72445999	chr3:72753500-72753999	0.36831	Foreground	Spearman
2265731	0.227189987026471	chr3:72446000-72446499	chr3:72747500-72747999	0.3551	Foreground	Spearman
2265732	0.315266846744505	chr3:72446000-72446499	chr3:72748000-72748499	0.0579	Foreground	Spearman
2265733	0.260576118719902	chr3:72446000-72446499	chr3:72748500-72748999	0.20867	Foreground	Spearman
2265734	0.296018232115574	chr3:72446000-72446499	chr3:72749000-72749499	0.09523	Foreground	Spearman
2265735	0.323355862537018	chr3:72446000-72446499	chr3:72749500-72749999	0.04769	Foreground	Spearman
2265736	0.341888042270012	chr3:72446000-72446499	chr3:72750000-72750499	0.03109	Foreground	Spearman
2265737	0.320790296298841	chr3:72446000-72446499	chr3:72750500-72750999	0.0507300000000001	Foreground	Spearman
2265738	0.282286112590909	chr3:72446000-72446499	chr3:72753500-72753999	0.13158	Foreground	Spearman
2265739	0.00979042396204166	chr3:72446500-72446999	chr3:72747500-72747999	0.93501	Foreground	Spearman
2265740	-0.0345166466665885	chr3:72446500-72446999	chr3:72748000-72748499	0.03594	Foreground	Spearman
2265741	0.0637979587243059	chr3:72446500-72446999	chr3:72748500-72748999	0.8701	Foreground	Spearman
2265742	-0.023243674225126	chr3:72446500-72446999	chr3:72749000-72749499	0.04174	Foreground	Spearman
2265743	-0.0523268998646732	chr3:72446500-72446999	chr3:72749500-72749999	0.02813	Foreground	Spearman
2265744	-0.0281428877130888	chr3:72446500-72446999	chr3:72750000-72750499	0.03905	Foreground	Spearman
2265745	-0.0121797705709738	chr3:72446500-72446999	chr3:72750500-72750999	0.04867	Foreground	Spearman
2265746	-0.028117273091458	chr3:72446500-72446999	chr3:72753500-72753999	0.03905	Foreground	Spearman
2265747	0.0712619025502322	chr3:72447000-72447499	chr3:72747500-72747999	0.85793	Foreground	Spearman
2265748	0.0706450402262005	chr3:72447000-72447499	chr3:72748000-72748499	0.85894	Foreground	Spearman
2265749	0.00400834000714061	chr3:72447000-72447499	chr3:72748500-72748999	0.93996	Foreground	Spearman
2265750	0.0774331414971612	chr3:72447000-72447499	chr3:72749000-72749499	0.84661	Foreground	Spearman
2265751	0.0842253383803353	chr3:72447000-72447499	chr3:72749500-72749999	0.8335	Foreground	Spearman
2265752	0.117872489930561	chr3:72447000-72447499	chr3:72750000-72750499	0.75643	Foreground	Spearman
2265753	0.114458163622205	chr3:72447000-72447499	chr3:72750500-72750999	0.76466	Foreground	Spearman
2265754	0.0748527585590952	chr3:72447000-72447499	chr3:72753500-72753999	0.85131	Foreground	Spearman
2265755	0.0760159213818736	chr3:72447500-72447999	chr3:72747500-72747999	0.84911	Foreground	Spearman
2265756	0.105883493646977	chr3:72447500-72447999	chr3:72748000-72748499	0.78579	Foreground	Spearman
2265757	0.126795915400608	chr3:72447500-72447999	chr3:72748500-72748999	0.73154	Foreground	Spearman
2265758	0.115324103736207	chr3:72447500-72447999	chr3:72749000-72749499	0.76271	Foreground	Spearman
2265759	0.109961967086238	chr3:72447500-72447999	chr3:72749500-72749999	0.77577	Foreground	Spearman
2265760	0.109642897346761	chr3:72447500-72447999	chr3:72750000-72750499	0.77663	Foreground	Spearman
2265761	0.137227498093045	chr3:72447500-72447999	chr3:72750500-72750999	0.701	Foreground	Spearman
2265762	0.14154574811201	chr3:72447500-72447999	chr3:72753500-72753999	0.68812	Foreground	Spearman
2265763	0.213022972489311	chr3:72448000-72448499	chr3:72747500-72747999	0.41875	Foreground	Spearman
2265764	0.269166405136817	chr3:72448000-72448499	chr3:72748000-72748499	0.17548	Foreground	Spearman
2265765	0.272311427673792	chr3:72448000-72448499	chr3:72748500-72748999	0.16455	Foreground	Spearman
2265766	0.257885198853195	chr3:72448000-72448499	chr3:72749000-72749499	0.21976	Foreground	Spearman
2265767	0.253431750718521	chr3:72448000-72448499	chr3:72749500-72749999	0.23885	Foreground	Spearman
2265768	0.271363361927963	chr3:72448000-72448499	chr3:72750000-72750499	0.16759	Foreground	Spearman
2265769	0.251905855050151	chr3:72448000-72448499	chr3:72750500-72750999	0.24522	Foreground	Spearman
2265770	0.237181124472491	chr3:72448000-72448499	chr3:72753500-72753999	0.30934	Foreground	Spearman
2265771	0.205773464698204	chr3:72448500-72448999	chr3:72747500-72747999	0.45113	Foreground	Spearman
2265772	0.232297732126835	chr3:72448500-72448999	chr3:72748000-72748499	0.33161	Foreground	Spearman
2265773	0.258904760419897	chr3:72448500-72448999	chr3:72748500-72748999	0.21563	Foreground	Spearman
2265774	0.252640697736558	chr3:72448500-72448999	chr3:72749000-72749499	0.24205	Foreground	Spearman
2265775	0.210589405141823	chr3:72448500-72448999	chr3:72749500-72749999	0.42998	Foreground	Spearman
2265776	0.213618928751662	chr3:72448500-72448999	chr3:72750000-72750499	0.41621	Foreground	Spearman
2265777	0.225134974988098	chr3:72448500-72448999	chr3:72750500-72750999	0.36422	Foreground	Spearman
2265778	0.236169780024068	chr3:72448500-72448999	chr3:72753500-72753999	0.31373	Foreground	Spearman
2265779	0.206913875217786	chr3:72449000-72449499	chr3:72747500-72747999	0.4458	Foreground	Spearman
2265780	0.276060745034171	chr3:72449000-72449499	chr3:72748000-72748499	0.15107	Foreground	Spearman
2265781	0.253181643338605	chr3:72449000-72449499	chr3:72748500-72748999	0.24001	Foreground	Spearman
2265782	0.264334861511446	chr3:72449000-72449499	chr3:72749000-72749499	0.19383	Foreground	Spearman
2265783	0.243907397142368	chr3:72449000-72449499	chr3:72749500-72749999	0.27969	Foreground	Spearman
2265784	0.274659087745918	chr3:72449000-72449499	chr3:72750000-72750499	0.15611	Foreground	Spearman
2265785	0.239394335331969	chr3:72449000-72449499	chr3:72750500-72750999	0.29935	Foreground	Spearman
2265786	0.235575806278345	chr3:72449000-72449499	chr3:72753500-72753999	0.31645	Foreground	Spearman
2265787	0.222720238266979	chr3:72449500-72449999	chr3:72747500-72747999	0.37497	Foreground	Spearman
2265788	0.266314942120907	chr3:72449500-72449999	chr3:72748000-72748499	0.18649	Foreground	Spearman
2265789	0.254278612962909	chr3:72449500-72449999	chr3:72748500-72748999	0.23495	Foreground	Spearman
2265790	0.274277026030202	chr3:72449500-72449999	chr3:72749000-72749499	0.15744	Foreground	Spearman
2265791	0.257681740129963	chr3:72449500-72449999	chr3:72749500-72749999	0.22075	Foreground	Spearman
2265792	0.269734269055045	chr3:72449500-72449999	chr3:72750000-72750499	0.17334	Foreground	Spearman
2265793	0.270599580327028	chr3:72449500-72449999	chr3:72750500-72750999	0.17025	Foreground	Spearman
2265794	0.283905217533564	chr3:72449500-72449999	chr3:72753500-72753999	0.12664	Foreground	Spearman
2265795	0.188942175938175	chr3:72450000-72450499	chr3:72747500-72747999	0.51988	Foreground	Spearman
2265796	0.292147040256323	chr3:72450000-72450499	chr3:72748000-72748499	0.10471	Foreground	Spearman
2265797	0.280135813237857	chr3:72450000-72450499	chr3:72748500-72748999	0.13819	Foreground	Spearman
2265798	0.247724007168357	chr3:72450000-72450499	chr3:72749000-72749499	0.26302	Foreground	Spearman
2265799	0.242606914230294	chr3:72450000-72450499	chr3:72749500-72749999	0.28533	Foreground	Spearman
2265800	0.221519406229884	chr3:72450000-72450499	chr3:72750000-72750499	0.38061	Foreground	Spearman
2265801	0.240830188888026	chr3:72450000-72450499	chr3:72750500-72750999	0.29292	Foreground	Spearman
2265802	0.241137431540622	chr3:72450000-72450499	chr3:72753500-72753999	0.29151	Foreground	Spearman
2265803	0.238107893832492	chr3:72450500-72450999	chr3:72747500-72747999	0.3054	Foreground	Spearman
2265804	0.314410570017165	chr3:72450500-72450999	chr3:72748000-72748499	0.05925	Foreground	Spearman
2265805	0.26644880839014	chr3:72450500-72450999	chr3:72748500-72748999	0.18601	Foreground	Spearman
2265806	0.260288425664176	chr3:72450500-72450999	chr3:72749000-72749499	0.20987	Foreground	Spearman
2265807	0.300962281843737	chr3:72450500-72450999	chr3:72749500-72749999	0.0836	Foreground	Spearman
2265808	0.295506425535703	chr3:72450500-72450999	chr3:72750000-72750499	0.09635	Foreground	Spearman
2265809	0.285102994955613	chr3:72450500-72450999	chr3:72750500-72750999	0.12352	Foreground	Spearman
2265810	0.245479773452281	chr3:72450500-72450999	chr3:72753500-72753999	0.27249	Foreground	Spearman
2265811	0.203893601652705	chr3:72451000-72451499	chr3:72747500-72747999	0.45908	Foreground	Spearman
2265812	0.259632882374413	chr3:72451000-72451499	chr3:72748000-72748499	0.21261	Foreground	Spearman
2265813	0.207676852807368	chr3:72451000-72451499	chr3:72748500-72748999	0.44281	Foreground	Spearman
2265814	0.269541020813086	chr3:72451000-72451499	chr3:72749000-72749499	0.17404	Foreground	Spearman
2265815	0.232998485784875	chr3:72451000-72451499	chr3:72749500-72749999	0.32827	Foreground	Spearman
2265816	0.227908473983746	chr3:72451000-72451499	chr3:72750000-72750499	0.35194	Foreground	Spearman
2265817	0.26197737348549	chr3:72451000-72451499	chr3:72750500-72750999	0.2035	Foreground	Spearman
2265818	0.25802816751562	chr3:72451000-72451499	chr3:72753500-72753999	0.21925	Foreground	Spearman
2265819	0.240424963935523	chr3:72451500-72451999	chr3:72747500-72747999	0.29468	Foreground	Spearman
2265820	0.309070396550208	chr3:72451500-72451999	chr3:72748000-72748499	0.06795	Foreground	Spearman
2265821	0.216922169054327	chr3:72451500-72451999	chr3:72748500-72748999	0.4009	Foreground	Spearman
2265822	0.221011302148525	chr3:72451500-72451999	chr3:72749000-72749499	0.38293	Foreground	Spearman
2265823	0.199293465678796	chr3:72451500-72451999	chr3:72749500-72749999	0.47818	Foreground	Spearman
2265824	0.205628613017016	chr3:72451500-72451999	chr3:72750000-72750499	0.45179	Foreground	Spearman
2265825	0.248331922566025	chr3:72451500-72451999	chr3:72750500-72750999	0.26026	Foreground	Spearman
2265826	0.24232744239073	chr3:72451500-72451999	chr3:72753500-72753999	0.28669	Foreground	Spearman
2265827	0.202064505343058	chr3:72452500-72452999	chr3:72747500-72747999	0.46665	Foreground	Spearman
2265828	0.206602756252112	chr3:72452500-72452999	chr3:72748000-72748499	0.44727	Foreground	Spearman
2265829	0.201004960804545	chr3:72452500-72452999	chr3:72748500-72748999	0.47104	Foreground	Spearman
2265830	0.218276498995181	chr3:72452500-72452999	chr3:72749000-72749499	0.39494	Foreground	Spearman
2265831	0.225381008301389	chr3:72452500-72452999	chr3:72749500-72749999	0.36313	Foreground	Spearman
2265832	0.184960532763912	chr3:72452500-72452999	chr3:72750000-72750499	0.53602	Foreground	Spearman
2265833	0.236152935674952	chr3:72452500-72452999	chr3:72750500-72750999	0.31379	Foreground	Spearman
2265834	0.181635034488985	chr3:72452500-72452999	chr3:72753500-72753999	0.54898	Foreground	Spearman
2265835	0.365295419296462	chr3:72994500-72994999	chr3:71709500-71709999	0.0198700000000001	Foreground	Spearman
2265836	0.290764848362952	chr3:72994500-72994999	chr3:71710000-71710499	0.10837	Foreground	Spearman
2265837	0.331381179155199	chr3:72994500-72994999	chr3:71710500-71710999	0.0396300000000001	Foreground	Spearman
2265838	0.147157812382496	chr3:72994500-72994999	chr3:71711000-71711499	0.67033	Foreground	Spearman
2265839	0.321111317191566	chr3:72995000-72995499	chr3:71709500-71709999	0.05026	Foreground	Spearman
2265840	0.28664857570097	chr3:72995000-72995499	chr3:71710000-71710499	0.11929	Foreground	Spearman
2265841	0.283884056587059	chr3:72995000-72995499	chr3:71710500-71710999	0.12669	Foreground	Spearman
2265842	0.148014102608843	chr3:72995000-72995499	chr3:71711000-71711499	0.66747	Foreground	Spearman
2265843	0.327620066079429	chr3:72995500-72995999	chr3:71709500-71709999	0.04317	Foreground	Spearman
2265844	0.312939085141196	chr3:72995500-72995999	chr3:71710000-71710499	0.06148	Foreground	Spearman
2265845	0.306185405545136	chr3:72995500-72995999	chr3:71710500-71710999	0.07328	Foreground	Spearman
2265846	0.181845074381361	chr3:72995500-72995999	chr3:71711000-71711499	0.54807	Foreground	Spearman
2265847	0.240791811268948	chr3:72996000-72996499	chr3:71709500-71709999	0.29311	Foreground	Spearman
2265848	0.253468251465027	chr3:72996000-72996499	chr3:71710000-71710499	0.23863	Foreground	Spearman
2265849	0.293247331753277	chr3:72996000-72996499	chr3:71710500-71710999	0.10177	Foreground	Spearman
2265850	0.205712180624363	chr3:72996000-72996499	chr3:71711000-71711499	0.45139	Foreground	Spearman
2265851	0.20417672116603	chr3:72996500-72996999	chr3:71709500-71709999	0.45787	Foreground	Spearman
2265852	0.332905532780334	chr3:72996500-72996999	chr3:71710000-71710499	0.03834	Foreground	Spearman
2265853	0.145489598827301	chr3:72996500-72996999	chr3:71710500-71710999	0.67565	Foreground	Spearman
2265854	0.331324182880554	chr3:72996500-72996999	chr3:71711000-71711499	0.03969	Foreground	Spearman
2265855	0.16643570246363	chr3:72997000-72997499	chr3:71709500-71709999	0.60577	Foreground	Spearman
2265856	0.203502899087912	chr3:72997000-72997499	chr3:71710000-71710499	0.46082	Foreground	Spearman
2265857	0.154623031756606	chr3:72997000-72997499	chr3:71710500-71710999	0.6462	Foreground	Spearman
2265858	0.220514700829074	chr3:72997000-72997499	chr3:71711000-71711499	0.38497	Foreground	Spearman
2265859	0.263801567121439	chr3:72997500-72997999	chr3:71709500-71709999	0.19593	Foreground	Spearman
2265860	0.391156560586988	chr3:72997500-72997999	chr3:71710000-71710499	0.01325	Foreground	Spearman
2265861	0.231329853803724	chr3:72997500-72997999	chr3:71710500-71710999	0.3363	Foreground	Spearman
2265862	0.256114214074065	chr3:72997500-72997999	chr3:71711000-71711499	0.22736	Foreground	Spearman
2265863	0.301633722704169	chr3:72998000-72998499	chr3:71709500-71709999	0.08235	Foreground	Spearman
2265864	0.22727726065077	chr3:72998000-72998499	chr3:71710000-71710499	0.35479	Foreground	Spearman
2265865	0.346824720004797	chr3:72998000-72998499	chr3:71710500-71710999	0.02845	Foreground	Spearman
2265866	0.113042075762977	chr3:72998000-72998499	chr3:71711000-71711499	0.76822	Foreground	Spearman
2265867	0.349860628699372	chr3:72998500-72998999	chr3:71709500-71709999	0.0266999999999999	Foreground	Spearman
2265868	0.406338728368643	chr3:72998500-72998999	chr3:71710000-71710499	0.01047	Foreground	Spearman
2265869	0.358638995812892	chr3:72998500-72998999	chr3:71710500-71710999	0.02247	Foreground	Spearman
2265870	0.227455689094421	chr3:72998500-72998999	chr3:71711000-71711499	0.35395	Foreground	Spearman
2265871	0.412034642903124	chr3:72999500-72999999	chr3:71709500-71709999	0.00958999999999999	Foreground	Spearman
2265872	0.381424666435227	chr3:72999500-72999999	chr3:71710000-71710499	0.01515	Foreground	Spearman
2265873	0.349098345504866	chr3:72999500-72999999	chr3:71710500-71710999	0.0272	Foreground	Spearman
2265874	0.201488768933304	chr3:72999500-72999999	chr3:71711000-71711499	0.46919	Foreground	Spearman
2265875	0.343541813076567	chr3:72994500-72994999	chr3:72441500-72441999	0.03009	Foreground	Spearman
2265876	0.320355563762713	chr3:72994500-72994999	chr3:72442000-72442499	0.05126	Foreground	Spearman
2265877	0.280265882923263	chr3:72994500-72994999	chr3:72442500-72442999	0.1378	Foreground	Spearman
2265878	0.279920750972266	chr3:72994500-72994999	chr3:72443000-72443499	0.13884	Foreground	Spearman
2265879	0.314973341761201	chr3:72994500-72994999	chr3:72443500-72443999	0.05845	Foreground	Spearman
2265880	0.333787763811416	chr3:72994500-72994999	chr3:72444000-72444499	0.03746	Foreground	Spearman
2265881	0.291106708669803	chr3:72994500-72994999	chr3:72444500-72444999	0.10748	Foreground	Spearman
2265882	0.286536446855516	chr3:72994500-72994999	chr3:72445000-72445499	0.11958	Foreground	Spearman
2265883	0.315883499409076	chr3:72994500-72994999	chr3:72445500-72445999	0.05702	Foreground	Spearman
2265884	0.26232895267211	chr3:72994500-72994999	chr3:72446000-72446499	0.20219	Foreground	Spearman
2265885	-0.00831227959234884	chr3:72994500-72994999	chr3:72446500-72446999	0.0511	Foreground	Spearman
2265886	0.0351503355968199	chr3:72994500-72994999	chr3:72447000-72447499	0.90986	Foreground	Spearman
2265887	0.104952151349825	chr3:72994500-72994999	chr3:72447500-72447999	0.78813	Foreground	Spearman
2265888	0.308164144583285	chr3:72994500-72994999	chr3:72448000-72448499	0.06959	Foreground	Spearman
2265889	0.288435322526989	chr3:72994500-72994999	chr3:72448500-72448999	0.11447	Foreground	Spearman
2265890	0.282191734411086	chr3:72994500-72994999	chr3:72449000-72449499	0.13188	Foreground	Spearman
2265891	0.318920722126139	chr3:72994500-72994999	chr3:72449500-72449999	0.05299	Foreground	Spearman
2265892	0.285345751539	chr3:72994500-72994999	chr3:72450000-72450499	0.12281	Foreground	Spearman
2265893	0.286990229370776	chr3:72994500-72994999	chr3:72450500-72450999	0.11822	Foreground	Spearman
2265894	0.252244757910743	chr3:72994500-72994999	chr3:72451000-72451499	0.24371	Foreground	Spearman
2265895	0.304656567515109	chr3:72994500-72994999	chr3:72451500-72451999	0.07623	Foreground	Spearman
2265896	0.205360554510172	chr3:72994500-72994999	chr3:72452500-72452999	0.45269	Foreground	Spearman
2265897	0.269818104659475	chr3:72995000-72995499	chr3:72441500-72441999	0.1731	Foreground	Spearman
2265898	0.284901896040055	chr3:72995000-72995499	chr3:72442000-72442499	0.12405	Foreground	Spearman
2265899	0.213573634960634	chr3:72995000-72995499	chr3:72442500-72442999	0.41639	Foreground	Spearman
2265900	0.201262817512985	chr3:72995000-72995499	chr3:72443000-72443499	0.47008	Foreground	Spearman
2265901	0.290339405139288	chr3:72995000-72995499	chr3:72443500-72443999	0.10952	Foreground	Spearman
2265902	0.256377522848786	chr3:72995000-72995499	chr3:72444000-72444499	0.22638	Foreground	Spearman
2265903	0.295843307954866	chr3:72995000-72995499	chr3:72444500-72444999	0.09563	Foreground	Spearman
2265904	0.251401216371253	chr3:72995000-72995499	chr3:72445000-72445499	0.24717	Foreground	Spearman
2265905	0.29134727869425	chr3:72995000-72995499	chr3:72445500-72445999	0.10684	Foreground	Spearman
2265906	0.287642394535165	chr3:72995000-72995499	chr3:72446000-72446499	0.11633	Foreground	Spearman
2265907	0.0527476409581867	chr3:72995000-72995499	chr3:72446500-72446999	0.88675	Foreground	Spearman
2265908	0.0734085950881222	chr3:72995000-72995499	chr3:72447000-72447499	0.85412	Foreground	Spearman
2265909	0.0978249213191771	chr3:72995000-72995499	chr3:72447500-72447999	0.8047	Foreground	Spearman
2265910	0.281127238252071	chr3:72995000-72995499	chr3:72448000-72448499	0.1353	Foreground	Spearman
2265911	0.26785375132991	chr3:72995000-72995499	chr3:72448500-72448999	0.18043	Foreground	Spearman
2265912	0.260309754455112	chr3:72995000-72995499	chr3:72449000-72449499	0.2098	Foreground	Spearman
2265913	0.297028140628923	chr3:72995000-72995499	chr3:72449500-72449999	0.09298	Foreground	Spearman
2265914	0.282481432434411	chr3:72995000-72995499	chr3:72450000-72450499	0.13089	Foreground	Spearman
2265915	0.29300429128472	chr3:72995000-72995499	chr3:72450500-72450999	0.10252	Foreground	Spearman
2265916	0.239537772593557	chr3:72995000-72995499	chr3:72451000-72451499	0.29877	Foreground	Spearman
2265917	0.27069453366103	chr3:72995000-72995499	chr3:72451500-72451999	0.16988	Foreground	Spearman
2265918	0.232377522859962	chr3:72995000-72995499	chr3:72452500-72452999	0.3312	Foreground	Spearman
2265919	0.290376196141447	chr3:72995500-72995999	chr3:72441500-72441999	0.10945	Foreground	Spearman
2265920	0.325811811677198	chr3:72995500-72995999	chr3:72442000-72442499	0.0450199999999999	Foreground	Spearman
2265921	0.23454825655049	chr3:72995500-72995999	chr3:72442500-72442999	0.32104	Foreground	Spearman
2265922	0.229140620734456	chr3:72995500-72995999	chr3:72443000-72443499	0.34625	Foreground	Spearman
2265923	0.334763854835468	chr3:72995500-72995999	chr3:72443500-72443999	0.03662	Foreground	Spearman
2265924	0.300639505937184	chr3:72995500-72995999	chr3:72444000-72444499	0.0843699999999999	Foreground	Spearman
2265925	0.298281621243512	chr3:72995500-72995999	chr3:72444500-72444999	0.09018	Foreground	Spearman
2265926	0.273502298957695	chr3:72995500-72995999	chr3:72445000-72445499	0.16013	Foreground	Spearman
2265927	0.310484704936234	chr3:72995500-72995999	chr3:72445500-72445999	0.06546	Foreground	Spearman
2265928	0.285370369281103	chr3:72995500-72995999	chr3:72446000-72446499	0.12274	Foreground	Spearman
2265929	0.0622633955844269	chr3:72995500-72995999	chr3:72446500-72446999	0.87241	Foreground	Spearman
2265930	0.0681240572148566	chr3:72995500-72995999	chr3:72447000-72447499	0.86297	Foreground	Spearman
2265931	0.0914266709173598	chr3:72995500-72995999	chr3:72447500-72447999	0.81784	Foreground	Spearman
2265932	0.320326696042828	chr3:72995500-72995999	chr3:72448000-72448499	0.05126	Foreground	Spearman
2265933	0.283735985596889	chr3:72995500-72995999	chr3:72448500-72448999	0.12713	Foreground	Spearman
2265934	0.299087064974032	chr3:72995500-72995999	chr3:72449000-72449499	0.08826	Foreground	Spearman
2265935	0.255175334419983	chr3:72995500-72995999	chr3:72449500-72449999	0.2313	Foreground	Spearman
2265936	0.258821832214302	chr3:72995500-72995999	chr3:72450000-72450499	0.21598	Foreground	Spearman
2265937	0.298648012962575	chr3:72995500-72995999	chr3:72450500-72450999	0.0891999999999999	Foreground	Spearman
2265938	0.250333319939767	chr3:72995500-72995999	chr3:72451000-72451499	0.25139	Foreground	Spearman
2265939	0.269038214069259	chr3:72995500-72995999	chr3:72451500-72451999	0.17598	Foreground	Spearman
2265940	0.269526183310643	chr3:72995500-72995999	chr3:72452500-72452999	0.17411	Foreground	Spearman
2265941	0.219315687311635	chr3:72996000-72996499	chr3:72441500-72441999	0.39061	Foreground	Spearman
2265942	0.22130271507051	chr3:72996000-72996499	chr3:72442000-72442499	0.38165	Foreground	Spearman
2265943	0.191078620168128	chr3:72996000-72996499	chr3:72442500-72442999	0.5113	Foreground	Spearman
2265944	0.203273660996504	chr3:72996000-72996499	chr3:72443000-72443499	0.46176	Foreground	Spearman
2265945	0.27193981821251	chr3:72996000-72996499	chr3:72443500-72443999	0.16569	Foreground	Spearman
2265946	0.286011976464758	chr3:72996000-72996499	chr3:72444000-72444499	0.12107	Foreground	Spearman
2265947	0.258361018846321	chr3:72996000-72996499	chr3:72444500-72444999	0.21781	Foreground	Spearman
2265948	0.309171628228236	chr3:72996000-72996499	chr3:72445000-72445499	0.06784	Foreground	Spearman
2265949	0.261007302821261	chr3:72996000-72996499	chr3:72445500-72445999	0.20712	Foreground	Spearman
2265950	0.266882325171986	chr3:72996000-72996499	chr3:72446000-72446499	0.18411	Foreground	Spearman
2265951	0.0249404770763758	chr3:72996000-72996499	chr3:72446500-72446999	0.92141	Foreground	Spearman
2265952	0.114052043105367	chr3:72996000-72996499	chr3:72447000-72447499	0.7657	Foreground	Spearman
2265953	0.099373135389497	chr3:72996000-72996499	chr3:72447500-72447999	0.80164	Foreground	Spearman
2265954	0.227501050697338	chr3:72996000-72996499	chr3:72448000-72448499	0.35364	Foreground	Spearman
2265955	0.235217203902657	chr3:72996000-72996499	chr3:72448500-72448999	0.31806	Foreground	Spearman
2265956	0.219305913139267	chr3:72996000-72996499	chr3:72449000-72449499	0.39063	Foreground	Spearman
2265957	0.23410520662188	chr3:72996000-72996499	chr3:72449500-72449999	0.32313	Foreground	Spearman
2265958	0.222783652351752	chr3:72996000-72996499	chr3:72450000-72450499	0.37478	Foreground	Spearman
2265959	0.216371291580756	chr3:72996000-72996499	chr3:72450500-72450999	0.40373	Foreground	Spearman
2265960	0.234978415362768	chr3:72996000-72996499	chr3:72451000-72451499	0.31913	Foreground	Spearman
2265961	0.209999184142524	chr3:72996000-72996499	chr3:72451500-72451999	0.43243	Foreground	Spearman
2265962	0.137741696344286	chr3:72996000-72996499	chr3:72452500-72452999	0.69959	Foreground	Spearman
2265963	0.169492790686553	chr3:72996500-72996999	chr3:72441500-72441999	0.59429	Foreground	Spearman
2265964	0.152763033302831	chr3:72996500-72996999	chr3:72442000-72442499	0.65212	Foreground	Spearman
2265965	-0.0505043537136867	chr3:72996500-72996999	chr3:72442500-72442999	0.02902	Foreground	Spearman
2265966	-0.0530250187667752	chr3:72996500-72996999	chr3:72443000-72443499	0.02801	Foreground	Spearman
2265967	0.157311425079968	chr3:72996500-72996999	chr3:72443500-72443999	0.63687	Foreground	Spearman
2265968	0.195641006812815	chr3:72996500-72996999	chr3:72444000-72444499	0.49323	Foreground	Spearman
2265969	0.266269743325801	chr3:72996500-72996999	chr3:72444500-72444999	0.18666	Foreground	Spearman
2265970	0.333293022296432	chr3:72996500-72996999	chr3:72445000-72445499	0.03792	Foreground	Spearman
2265971	0.0733741957044344	chr3:72996500-72996999	chr3:72445500-72445999	0.85418	Foreground	Spearman
2265972	0.264889769806495	chr3:72996500-72996999	chr3:72446000-72446499	0.19168	Foreground	Spearman
2265973	0.171806763201714	chr3:72996500-72996999	chr3:72446500-72446999	0.58613	Foreground	Spearman
2265974	0.523486138113568	chr3:72996500-72996999	chr3:72447000-72447499	0.00178999999999996	Foreground	Spearman
2265975	-0.0613659173507885	chr3:72996500-72996999	chr3:72447500-72447999	0.02496	Foreground	Spearman
2265976	0.132933290616292	chr3:72996500-72996999	chr3:72448000-72448499	0.71411	Foreground	Spearman
2265977	0.0821721300892744	chr3:72996500-72996999	chr3:72448500-72448999	0.83755	Foreground	Spearman
2265978	0.143940896018522	chr3:72996500-72996999	chr3:72449000-72449499	0.68035	Foreground	Spearman
2265979	0.186407263569582	chr3:72996500-72996999	chr3:72449500-72449999	0.53013	Foreground	Spearman
2265980	0.129505369280809	chr3:72996500-72996999	chr3:72450000-72450499	0.72384	Foreground	Spearman
2265981	0.151219743058395	chr3:72996500-72996999	chr3:72450500-72450999	0.65704	Foreground	Spearman
2265982	0.145086634162579	chr3:72996500-72996999	chr3:72451000-72451499	0.67699	Foreground	Spearman
2265983	0.0972612620480858	chr3:72996500-72996999	chr3:72451500-72451999	0.80597	Foreground	Spearman
2265984	0.0466190906538175	chr3:72996500-72996999	chr3:72452500-72452999	0.89521	Foreground	Spearman
2265985	0.141778341273001	chr3:72997000-72997499	chr3:72441500-72441999	0.68735	Foreground	Spearman
2265986	0.118038866452697	chr3:72997000-72997499	chr3:72442000-72442499	0.7559	Foreground	Spearman
2265987	0.0112575531952247	chr3:72997000-72997499	chr3:72442500-72442999	0.93369	Foreground	Spearman
2265988	0.0624990967822348	chr3:72997000-72997499	chr3:72443000-72443499	0.87201	Foreground	Spearman
2265989	0.151562011072029	chr3:72997000-72997499	chr3:72443500-72443999	0.65592	Foreground	Spearman
2265990	0.197230674450391	chr3:72997000-72997499	chr3:72444000-72444499	0.48664	Foreground	Spearman
2265991	0.143866571593106	chr3:72997000-72997499	chr3:72444500-72444999	0.68071	Foreground	Spearman
2265992	0.172966727328746	chr3:72997000-72997499	chr3:72445000-72445499	0.5816	Foreground	Spearman
2265993	0.131135570817395	chr3:72997000-72997499	chr3:72445500-72445999	0.7191	Foreground	Spearman
2265994	0.122752745103954	chr3:72997000-72997499	chr3:72446000-72446499	0.7431	Foreground	Spearman
2265995	0.146901573611263	chr3:72997000-72997499	chr3:72446500-72446999	0.67129	Foreground	Spearman
2265996	0.100695006046847	chr3:72997000-72997499	chr3:72447000-72447499	0.79838	Foreground	Spearman
2265997	0.04300108080075	chr3:72997000-72997499	chr3:72447500-72447999	0.89987	Foreground	Spearman
2265998	0.151968540620787	chr3:72997000-72997499	chr3:72448000-72448499	0.6546	Foreground	Spearman
2265999	0.138798857910851	chr3:72997000-72997499	chr3:72448500-72448999	0.69651	Foreground	Spearman
2266000	0.116289043661485	chr3:72997000-72997499	chr3:72449000-72449499	0.76025	Foreground	Spearman
2266001	0.116623613083149	chr3:72997000-72997499	chr3:72449500-72449999	0.7594	Foreground	Spearman
2266002	0.108118245889489	chr3:72997000-72997499	chr3:72450000-72450499	0.7804	Foreground	Spearman
2266003	0.0895191211455744	chr3:72997000-72997499	chr3:72450500-72450999	0.82205	Foreground	Spearman
2266004	0.109246388483841	chr3:72997000-72997499	chr3:72451000-72451499	0.77761	Foreground	Spearman
2266005	0.101749906724721	chr3:72997000-72997499	chr3:72451500-72451999	0.79593	Foreground	Spearman
2266006	0.0534652169559608	chr3:72997000-72997499	chr3:72452500-72452999	0.88582	Foreground	Spearman
2266007	0.22351866941151	chr3:72997500-72997999	chr3:72441500-72441999	0.37157	Foreground	Spearman
2266008	0.220641484614011	chr3:72997500-72997999	chr3:72442000-72442499	0.38445	Foreground	Spearman
2266009	0.0358194540133603	chr3:72997500-72997999	chr3:72442500-72442999	0.90909	Foreground	Spearman
2266010	0.0599807346030876	chr3:72997500-72997999	chr3:72443000-72443499	0.87613	Foreground	Spearman
2266011	0.24304054037542	chr3:72997500-72997999	chr3:72443500-72443999	0.28336	Foreground	Spearman
2266012	0.267278086304185	chr3:72997500-72997999	chr3:72444000-72444499	0.18267	Foreground	Spearman
2266013	0.325186278625815	chr3:72997500-72997999	chr3:72444500-72444999	0.0457	Foreground	Spearman
2266014	0.33035666361832	chr3:72997500-72997999	chr3:72445000-72445499	0.04054	Foreground	Spearman
2266015	0.14394402547814	chr3:72997500-72997999	chr3:72445500-72445999	0.68035	Foreground	Spearman
2266016	0.374295142606529	chr3:72997500-72997999	chr3:72446000-72446499	0.01693	Foreground	Spearman
2266017	0.088142918339655	chr3:72997500-72997999	chr3:72446500-72446999	0.8251	Foreground	Spearman
2266018	0.293660504609449	chr3:72997500-72997999	chr3:72447000-72447499	0.10071	Foreground	Spearman
2266019	0.0377848592435092	chr3:72997500-72997999	chr3:72447500-72447999	0.90677	Foreground	Spearman
2266020	0.233621131358684	chr3:72997500-72997999	chr3:72448000-72448499	0.32533	Foreground	Spearman
2266021	0.198186427385157	chr3:72997500-72997999	chr3:72448500-72448999	0.48286	Foreground	Spearman
2266022	0.225910163372083	chr3:72997500-72997999	chr3:72449000-72449499	0.3609	Foreground	Spearman
2266023	0.251777012489481	chr3:72997500-72997999	chr3:72449500-72449999	0.24569	Foreground	Spearman
2266024	0.129398579058824	chr3:72997500-72997999	chr3:72450000-72450499	0.72421	Foreground	Spearman
2266025	0.22576358078832	chr3:72997500-72997999	chr3:72450500-72450999	0.36159	Foreground	Spearman
2266026	0.222126616779247	chr3:72997500-72997999	chr3:72451000-72451499	0.37783	Foreground	Spearman
2266027	0.214309426910898	chr3:72997500-72997999	chr3:72451500-72451999	0.41312	Foreground	Spearman
2266028	0.133148396314418	chr3:72997500-72997999	chr3:72452500-72452999	0.71339	Foreground	Spearman
2266029	0.232133210172723	chr3:72998000-72998499	chr3:72441500-72441999	0.33248	Foreground	Spearman
2266030	0.265348268557331	chr3:72998000-72998499	chr3:72442000-72442499	0.1901	Foreground	Spearman
2266031	0.277536444188002	chr3:72998000-72998499	chr3:72442500-72442999	0.14613	Foreground	Spearman
2266032	0.314625247527428	chr3:72998000-72998499	chr3:72443000-72443499	0.05892	Foreground	Spearman
2266033	0.295745472291233	chr3:72998000-72998499	chr3:72443500-72443999	0.09585	Foreground	Spearman
2266034	0.227213475432119	chr3:72998000-72998499	chr3:72444000-72444499	0.35499	Foreground	Spearman
2266035	0.207936625212804	chr3:72998000-72998499	chr3:72444500-72444999	0.44168	Foreground	Spearman
2266036	0.212882329584458	chr3:72998000-72998499	chr3:72445000-72445499	0.41934	Foreground	Spearman
2266037	0.307590662268784	chr3:72998000-72998499	chr3:72445500-72445999	0.07069	Foreground	Spearman
2266038	0.220577365890908	chr3:72998000-72998499	chr3:72446000-72446499	0.38463	Foreground	Spearman
2266039	-0.0226314226178351	chr3:72998000-72998499	chr3:72446500-72446999	0.04211	Foreground	Spearman
2266040	-0.0524243779528162	chr3:72998000-72998499	chr3:72447000-72447499	0.02811	Foreground	Spearman
2266041	0.116866645023713	chr3:72998000-72998499	chr3:72447500-72447999	0.75884	Foreground	Spearman
2266042	0.249242012921978	chr3:72998000-72998499	chr3:72448000-72448499	0.2564	Foreground	Spearman
2266043	0.280541259893173	chr3:72998000-72998499	chr3:72448500-72448999	0.13705	Foreground	Spearman
2266044	0.308153729146119	chr3:72998000-72998499	chr3:72449000-72449499	0.06962	Foreground	Spearman
2266045	0.259623786717202	chr3:72998000-72998499	chr3:72449500-72449999	0.21262	Foreground	Spearman
2266046	0.275960112383582	chr3:72998000-72998499	chr3:72450000-72450499	0.15149	Foreground	Spearman
2266047	0.264818459909931	chr3:72998000-72998499	chr3:72450500-72450999	0.19194	Foreground	Spearman
2266048	0.222431985142618	chr3:72998000-72998499	chr3:72451000-72451499	0.37632	Foreground	Spearman
2266049	0.261348002201454	chr3:72998000-72998499	chr3:72451500-72451999	0.20584	Foreground	Spearman
2266050	0.202972930563283	chr3:72998000-72998499	chr3:72452500-72452999	0.46291	Foreground	Spearman
2266051	0.303212841836436	chr3:72998500-72998999	chr3:72441500-72441999	0.0789299999999999	Foreground	Spearman
2266052	0.295892968633603	chr3:72998500-72998999	chr3:72442000-72442499	0.09552	Foreground	Spearman
2266053	0.211162660517647	chr3:72998500-72998999	chr3:72442500-72442999	0.42736	Foreground	Spearman
2266054	0.189433588220383	chr3:72998500-72998999	chr3:72443000-72443499	0.51779	Foreground	Spearman
2266055	0.313820427235343	chr3:72998500-72998999	chr3:72443500-72443999	0.06018	Foreground	Spearman
2266056	0.342236921321417	chr3:72998500-72998999	chr3:72444000-72444499	0.03082	Foreground	Spearman
2266057	0.355574893573589	chr3:72998500-72998999	chr3:72444500-72444999	0.02377	Foreground	Spearman
2266058	0.359689518283553	chr3:72998500-72998999	chr3:72445000-72445499	0.02198	Foreground	Spearman
2266059	0.295715518884168	chr3:72998500-72998999	chr3:72445500-72445999	0.09593	Foreground	Spearman
2266060	0.325896789669466	chr3:72998500-72998999	chr3:72446000-72446499	0.04497	Foreground	Spearman
2266061	0.0333754714252323	chr3:72998500-72998999	chr3:72446500-72446999	0.91215	Foreground	Spearman
2266062	0.116438310277236	chr3:72998500-72998999	chr3:72447000-72447499	0.75985	Foreground	Spearman
2266063	0.0744194537474056	chr3:72998500-72998999	chr3:72447500-72447999	0.85205	Foreground	Spearman
2266064	0.282109487452513	chr3:72998500-72998999	chr3:72448000-72448499	0.13217	Foreground	Spearman
2266065	0.302812313496718	chr3:72998500-72998999	chr3:72448500-72448999	0.07975	Foreground	Spearman
2266066	0.319819060230927	chr3:72998500-72998999	chr3:72449000-72449499	0.0519500000000001	Foreground	Spearman
2266067	0.345078332558934	chr3:72998500-72998999	chr3:72449500-72449999	0.02929	Foreground	Spearman
2266068	0.304861200508069	chr3:72998500-72998999	chr3:72450000-72450499	0.07594	Foreground	Spearman
2266069	0.311878078569966	chr3:72998500-72998999	chr3:72450500-72450999	0.0632	Foreground	Spearman
2266070	0.278951239458262	chr3:72998500-72998999	chr3:72451000-72451499	0.14153	Foreground	Spearman
2266071	0.301512799073887	chr3:72998500-72998999	chr3:72451500-72451999	0.08255	Foreground	Spearman
2266072	0.208948412181495	chr3:72998500-72998999	chr3:72452500-72452999	0.43693	Foreground	Spearman
2266073	0.347224811075099	chr3:72999500-72999999	chr3:72441500-72441999	0.0280899999999999	Foreground	Spearman
2266074	0.340475032829035	chr3:72999500-72999999	chr3:72442000-72442499	0.0321	Foreground	Spearman
2266075	0.214676155433303	chr3:72999500-72999999	chr3:72442500-72442999	0.41131	Foreground	Spearman
2266076	0.218461861125655	chr3:72999500-72999999	chr3:72443000-72443499	0.39411	Foreground	Spearman
2266077	0.310991802116624	chr3:72999500-72999999	chr3:72443500-72443999	0.0646600000000001	Foreground	Spearman
2266078	0.297125895322488	chr3:72999500-72999999	chr3:72444000-72444499	0.09283	Foreground	Spearman
2266079	0.346138121878482	chr3:72999500-72999999	chr3:72444500-72444999	0.02871	Foreground	Spearman
2266080	0.344866496486877	chr3:72999500-72999999	chr3:72445000-72445499	0.02939	Foreground	Spearman
2266081	0.268695018487486	chr3:72999500-72999999	chr3:72445500-72445999	0.17743	Foreground	Spearman
2266082	0.306287052321188	chr3:72999500-72999999	chr3:72446000-72446499	0.07313	Foreground	Spearman
2266083	0.0265585174290377	chr3:72999500-72999999	chr3:72446500-72446999	0.91977	Foreground	Spearman
2266084	0.0699003174668432	chr3:72999500-72999999	chr3:72447000-72447499	0.86005	Foreground	Spearman
2266085	0.085955855287287	chr3:72999500-72999999	chr3:72447500-72447999	0.82986	Foreground	Spearman
2266086	0.297477871785563	chr3:72999500-72999999	chr3:72448000-72448499	0.09193	Foreground	Spearman
2266087	0.285665388533931	chr3:72999500-72999999	chr3:72448500-72448999	0.12184	Foreground	Spearman
2266088	0.325700265005065	chr3:72999500-72999999	chr3:72449000-72449499	0.04512	Foreground	Spearman
2266089	0.333866264421449	chr3:72999500-72999999	chr3:72449500-72449999	0.03739	Foreground	Spearman
2266090	0.295567385154291	chr3:72999500-72999999	chr3:72450000-72450499	0.0962499999999999	Foreground	Spearman
2266091	0.330358066208543	chr3:72999500-72999999	chr3:72450500-72450999	0.04053	Foreground	Spearman
2266092	0.30319924446567	chr3:72999500-72999999	chr3:72451000-72451499	0.07894	Foreground	Spearman
2266093	0.306499575346457	chr3:72999500-72999999	chr3:72451500-72451999	0.07287	Foreground	Spearman
2266094	0.252876089079975	chr3:72999500-72999999	chr3:72452500-72452999	0.24117	Foreground	Spearman
2266095	0.0579444303412872	chr3:81756500-81756999	chr3:82133000-82133499	0.87908	Foreground	Spearman
2266096	0.0721979873764512	chr3:81758000-81758499	chr3:82133000-82133499	0.85614	Foreground	Spearman
2266097	0.0726538786292742	chr3:81758500-81758999	chr3:82133000-82133499	0.85548	Foreground	Spearman
2266098	0.0160937403215875	chr3:81759000-81759499	chr3:82133000-82133499	0.92957	Foreground	Spearman
2266099	0.0371258461927427	chr3:81759500-81759999	chr3:82133000-82133499	0.90755	Foreground	Spearman
2266100	0.130992949563255	chr3:81760000-81760499	chr3:82133000-82133499	0.7195	Foreground	Spearman
2266101	0.16750270578402	chr3:81760500-81760999	chr3:82133000-82133499	0.60201	Foreground	Spearman
2266102	0.24587650567369	chr3:81761000-81761499	chr3:82133000-82133499	0.27099	Foreground	Spearman
2266103	-0.0402937583603005	chr3:81761500-81761999	chr3:82133000-82133499	0.03316	Foreground	Spearman
2266104	0.0248562811801126	chr3:81762000-81762499	chr3:82133000-82133499	0.92144	Foreground	Spearman
2266105	0.131218053370922	chr3:88058500-88058999	chr3:88075000-88075499	0.71886	Foreground	Spearman
2266106	0.0786359815791869	chr3:88059000-88059499	chr3:88075000-88075499	0.84457	Foreground	Spearman
2266107	0.0601294796046122	chr3:88059500-88059999	chr3:88075000-88075499	0.87592	Foreground	Spearman
2266108	0.170868379529872	chr3:88060000-88060499	chr3:88075000-88075499	0.58927	Foreground	Spearman
2266109	0.268796638962182	chr3:88060500-88060999	chr3:88075000-88075499	0.17696	Foreground	Spearman
2266110	0.273232367209096	chr3:93976000-93976499	chr3:94056500-94056999	0.16127	Foreground	Spearman
2266111	0.247100707610707	chr3:93976000-93976499	chr3:94058500-94058999	0.26567	Foreground	Spearman
2266112	0.272350274723576	chr3:93976000-93976499	chr3:94060000-94060499	0.16444	Foreground	Spearman
2266113	0.287719398153143	chr3:93976000-93976499	chr3:94060500-94060999	0.11607	Foreground	Spearman
2266114	0.272084162582718	chr3:93977500-93977999	chr3:94056500-94056999	0.16532	Foreground	Spearman
2266115	0.213150555051613	chr3:93977500-93977999	chr3:94058500-94058999	0.41825	Foreground	Spearman
2266116	0.276331477971485	chr3:93977500-93977999	chr3:94060000-94060499	0.1501	Foreground	Spearman
2266117	0.2439245386291	chr3:93977500-93977999	chr3:94060500-94060999	0.27957	Foreground	Spearman
2266118	0.292456888024915	chr3:93978000-93978499	chr3:94056500-94056999	0.10376	Foreground	Spearman
2266119	0.26217479209922	chr3:93978000-93978499	chr3:94058500-94058999	0.20278	Foreground	Spearman
2266120	0.291729056057627	chr3:93978000-93978499	chr3:94060000-94060499	0.10596	Foreground	Spearman
2266121	0.245674209475076	chr3:93978000-93978499	chr3:94060500-94060999	0.27191	Foreground	Spearman
2266122	0.276771343310793	chr3:93978500-93978999	chr3:94056500-94056999	0.14857	Foreground	Spearman
2266123	0.263152851604466	chr3:93978500-93978999	chr3:94058500-94058999	0.19849	Foreground	Spearman
2266124	0.256093872802889	chr3:93978500-93978999	chr3:94060000-94060499	0.22748	Foreground	Spearman
2266125	0.327742560951901	chr3:93978500-93978999	chr3:94060500-94060999	0.0430700000000001	Foreground	Spearman
2266126	0.250544776247288	chr3:93979000-93979499	chr3:94056500-94056999	0.25048	Foreground	Spearman
2266127	0.195523509051051	chr3:93979000-93979499	chr3:94058500-94058999	0.49372	Foreground	Spearman
2266128	0.278857261895067	chr3:93979000-93979499	chr3:94060000-94060499	0.14187	Foreground	Spearman
2266129	0.276870288539413	chr3:93979000-93979499	chr3:94060500-94060999	0.14829	Foreground	Spearman
2266130	0.0817902925813411	chr3:93979500-93979999	chr3:94056500-94056999	0.83844	Foreground	Spearman
2266131	-0.0286329261841019	chr3:93979500-93979999	chr3:94058500-94058999	0.03878	Foreground	Spearman
2266132	0.108082748852619	chr3:93979500-93979999	chr3:94060000-94060499	0.7805	Foreground	Spearman
2266133	0.0978675192041703	chr3:93979500-93979999	chr3:94060500-94060999	0.8046	Foreground	Spearman
2266134	-0.00159256276891951	chr3:93980000-93980499	chr3:94056500-94056999	0.0558999999999999	Foreground	Spearman
2266135	-0.0538901140981284	chr3:93980000-93980499	chr3:94058500-94058999	0.02757	Foreground	Spearman
2266136	0.0556097201398743	chr3:93980000-93980499	chr3:94060000-94060499	0.88271	Foreground	Spearman
2266137	0.0513774973972236	chr3:93980000-93980499	chr3:94060500-94060999	0.88867	Foreground	Spearman
2266138	0.144622785579853	chr3:93980500-93980999	chr3:94056500-94056999	0.67825	Foreground	Spearman
2266139	0.033951298021269	chr3:93980500-93980999	chr3:94058500-94058999	0.91143	Foreground	Spearman
2266140	0.122848290203722	chr3:93980500-93980999	chr3:94060000-94060499	0.74281	Foreground	Spearman
2266141	0.131556977897627	chr3:93980500-93980999	chr3:94060500-94060999	0.7178	Foreground	Spearman
2266142	0.276510678702061	chr3:93976000-93976499	chr3:94101500-94101999	0.14952	Foreground	Spearman
2266143	0.295557471297709	chr3:93976000-93976499	chr3:94102000-94102499	0.09628	Foreground	Spearman
2266144	0.257392474356541	chr3:93977500-93977999	chr3:94101500-94101999	0.22203	Foreground	Spearman
2266145	0.294125313836488	chr3:93977500-93977999	chr3:94102000-94102499	0.09957	Foreground	Spearman
2266146	0.245210321702969	chr3:93978000-93978499	chr3:94101500-94101999	0.27382	Foreground	Spearman
2266147	0.28847585630373	chr3:93978000-93978499	chr3:94102000-94102499	0.11431	Foreground	Spearman
2266148	0.28106379870023	chr3:93978500-93978999	chr3:94101500-94101999	0.13554	Foreground	Spearman
2266149	0.295230870884499	chr3:93978500-93978999	chr3:94102000-94102499	0.09696	Foreground	Spearman
2266150	0.313279535996509	chr3:93979000-93979499	chr3:94101500-94101999	0.06098	Foreground	Spearman
2266151	0.356461298982786	chr3:93979000-93979499	chr3:94102000-94102499	0.0234	Foreground	Spearman
2266152	0.140768866099046	chr3:93979500-93979999	chr3:94101500-94101999	0.69058	Foreground	Spearman
2266153	0.173528659950029	chr3:93979500-93979999	chr3:94102000-94102499	0.57955	Foreground	Spearman
2266154	0.0411501895890821	chr3:93980000-93980499	chr3:94101500-94101999	0.90213	Foreground	Spearman
2266155	0.0795330148210114	chr3:93980000-93980499	chr3:94102000-94102499	0.84269	Foreground	Spearman
2266156	0.167939720735886	chr3:93980500-93980999	chr3:94101500-94101999	0.60017	Foreground	Spearman
2266157	0.19580512355772	chr3:93980500-93980999	chr3:94102000-94102499	0.4927	Foreground	Spearman
2266158	0.254510573457707	chr3:94061500-94061999	chr3:94056500-94056999	0.23402	Foreground	Spearman
2266159	0.179837326176721	chr3:94061500-94061999	chr3:94058500-94058999	0.55567	Foreground	Spearman
2266160	0.248376485932476	chr3:94061500-94061999	chr3:94060000-94060499	0.26008	Foreground	Spearman
2266161	0.238877549319189	chr3:94061500-94061999	chr3:94060500-94060999	0.30184	Foreground	Spearman
2266162	0.163934715185077	chr3:94062000-94062499	chr3:94056500-94056999	0.61434	Foreground	Spearman
2266163	0.167381692368137	chr3:94062000-94062499	chr3:94058500-94058999	0.6024	Foreground	Spearman
2266164	0.161874032274536	chr3:94062000-94062499	chr3:94060000-94060499	0.62144	Foreground	Spearman
2266165	0.169411968954944	chr3:94062000-94062499	chr3:94060500-94060999	0.59459	Foreground	Spearman
2266166	0.0638042979197884	chr3:94062500-94062999	chr3:94056500-94056999	0.87009	Foreground	Spearman
2266167	-0.0428994083840485	chr3:94062500-94062999	chr3:94058500-94058999	0.03196	Foreground	Spearman
2266168	0.0745299211069483	chr3:94062500-94062999	chr3:94060000-94060499	0.85188	Foreground	Spearman
2266169	0.0761572946799718	chr3:94062500-94062999	chr3:94060500-94060999	0.8488	Foreground	Spearman
2266170	0.187633137342613	chr3:94063000-94063499	chr3:94056500-94056999	0.52547	Foreground	Spearman
2266171	0.000563145003347102	chr3:94063000-94063499	chr3:94058500-94058999	0.94247	Foreground	Spearman
2266172	0.178800904786474	chr3:94063000-94063499	chr3:94060000-94060499	0.55955	Foreground	Spearman
2266173	0.153886505257837	chr3:94063000-94063499	chr3:94060500-94060999	0.64855	Foreground	Spearman
2266174	0.159588249837691	chr3:94063500-94063999	chr3:94056500-94056999	0.62922	Foreground	Spearman
2266175	0.158622353702442	chr3:94063500-94063999	chr3:94058500-94058999	0.63254	Foreground	Spearman
2266176	0.167948589458874	chr3:94063500-94063999	chr3:94060000-94060499	0.60015	Foreground	Spearman
2266177	0.155502260730884	chr3:94063500-94063999	chr3:94060500-94060999	0.64311	Foreground	Spearman
2266178	0.179359168606093	chr3:94064000-94064499	chr3:94056500-94056999	0.55741	Foreground	Spearman
2266179	0.314422150315954	chr3:94064000-94064499	chr3:94058500-94058999	0.05923	Foreground	Spearman
2266180	0.143549864627424	chr3:94064000-94064499	chr3:94060000-94060499	0.68179	Foreground	Spearman
2266181	0.16888219766384	chr3:94064000-94064499	chr3:94060500-94060999	0.59671	Foreground	Spearman
2266182	0.206576154513059	chr3:94061500-94061999	chr3:98601500-98601999	0.44741	Foreground	Spearman
2266183	0.163395240902155	chr3:94061500-94061999	chr3:98602000-98602499	0.61638	Foreground	Spearman
2266184	0.258137321684953	chr3:94061500-94061999	chr3:98602500-98602999	0.21879	Foreground	Spearman
2266185	0.194248490456767	chr3:94062000-94062499	chr3:98601500-98601999	0.49857	Foreground	Spearman
2266186	0.178884752176957	chr3:94062000-94062499	chr3:98602000-98602499	0.55915	Foreground	Spearman
2266187	0.169023774060095	chr3:94062000-94062499	chr3:98602500-98602999	0.59615	Foreground	Spearman
2266188	0.0538414531801291	chr3:94062500-94062999	chr3:98601500-98601999	0.8853	Foreground	Spearman
2266189	-0.0117373241957759	chr3:94062500-94062999	chr3:98602000-98602499	0.04889	Foreground	Spearman
2266190	-0.00688037168728803	chr3:94062500-94062999	chr3:98602500-98602999	0.0520699999999999	Foreground	Spearman
2266191	0.1215559855367	chr3:94063000-94063499	chr3:98601500-98601999	0.7466	Foreground	Spearman
2266192	0.02791511259678	chr3:94063000-94063499	chr3:98602000-98602499	0.91844	Foreground	Spearman
2266193	0.0578634369213576	chr3:94063000-94063499	chr3:98602500-98602999	0.87925	Foreground	Spearman
2266194	0.181820063816708	chr3:94063500-94063999	chr3:98601500-98601999	0.54818	Foreground	Spearman
2266195	0.15062349152028	chr3:94063500-94063999	chr3:98602000-98602499	0.6589	Foreground	Spearman
2266196	0.172400378212743	chr3:94063500-94063999	chr3:98602500-98602999	0.58376	Foreground	Spearman
2266197	0.204967316696772	chr3:94064000-94064499	chr3:98601500-98601999	0.45439	Foreground	Spearman
2266198	0.229541924507207	chr3:94064000-94064499	chr3:98602000-98602499	0.34446	Foreground	Spearman
2266199	0.308377825874254	chr3:94064000-94064499	chr3:98602500-98602999	0.06926	Foreground	Spearman
2266200	0.319161719612892	chr3:94061500-94061999	chr3:132725500-132725999	0.0527	Foreground	Spearman
2266201	0.165766382666857	chr3:94061500-94061999	chr3:132726000-132726499	0.60831	Foreground	Spearman
2266202	0.172702614579819	chr3:94061500-94061999	chr3:132726500-132726999	0.5826	Foreground	Spearman
2266203	0.235040794835784	chr3:94062000-94062499	chr3:132725500-132725999	0.31888	Foreground	Spearman
2266204	0.125729201333872	chr3:94062000-94062499	chr3:132726000-132726499	0.73464	Foreground	Spearman
2266205	0.108808794943773	chr3:94062000-94062499	chr3:132726500-132726999	0.77878	Foreground	Spearman
2266206	0.0328628276827983	chr3:94062500-94062999	chr3:132725500-132725999	0.91273	Foreground	Spearman
2266207	0.0809707148441465	chr3:94062500-94062999	chr3:132726000-132726499	0.84002	Foreground	Spearman
2266208	0.106659916709552	chr3:94062500-94062999	chr3:132726500-132726999	0.78407	Foreground	Spearman
2266209	0.155908609809709	chr3:94063000-94063499	chr3:132725500-132725999	0.64165	Foreground	Spearman
2266210	0.218362235948204	chr3:94063000-94063499	chr3:132726000-132726499	0.39463	Foreground	Spearman
2266211	0.284832575119356	chr3:94063000-94063499	chr3:132726500-132726999	0.12423	Foreground	Spearman
2266212	0.20307185326042	chr3:94063500-94063999	chr3:132725500-132725999	0.46256	Foreground	Spearman
2266213	0.129866183728165	chr3:94063500-94063999	chr3:132726000-132726499	0.72279	Foreground	Spearman
2266214	0.143551196720128	chr3:94063500-94063999	chr3:132726500-132726999	0.68178	Foreground	Spearman
2266215	0.21436062696349	chr3:94064000-94064499	chr3:132725500-132725999	0.41286	Foreground	Spearman
2266216	-0.00593514081074152	chr3:94064000-94064499	chr3:132726000-132726499	0.0528	Foreground	Spearman
2266217	-0.0577117019807204	chr3:94064000-94064499	chr3:132726500-132726999	0.02621	Foreground	Spearman
2266218	0.168923607460013	chr3:94061500-94061999	chr3:139676500-139676999	0.59656	Foreground	Spearman
2266219	0.157852805592066	chr3:94061500-94061999	chr3:139677000-139677499	0.63502	Foreground	Spearman
2266220	0.0984113975524475	chr3:94061500-94061999	chr3:139677500-139677999	0.80353	Foreground	Spearman
2266221	0.0780934056270375	chr3:94061500-94061999	chr3:139678000-139678499	0.84552	Foreground	Spearman
2266222	0.265370906205392	chr3:94061500-94061999	chr3:139678500-139678999	0.19002	Foreground	Spearman
2266223	0.255183151696819	chr3:94061500-94061999	chr3:139679000-139679499	0.23128	Foreground	Spearman
2266224	0.145210339411152	chr3:94062000-94062499	chr3:139676500-139676999	0.67657	Foreground	Spearman
2266225	0.175087572178521	chr3:94062000-94062499	chr3:139677000-139677499	0.57392	Foreground	Spearman
2266226	0.117977843217857	chr3:94062000-94062499	chr3:139677500-139677999	0.75606	Foreground	Spearman
2266227	0.0896430748906888	chr3:94062000-94062499	chr3:139678000-139678499	0.82186	Foreground	Spearman
2266228	0.243788924094946	chr3:94062000-94062499	chr3:139678500-139678999	0.28024	Foreground	Spearman
2266229	0.211354887911643	chr3:94062000-94062499	chr3:139679000-139679499	0.42628	Foreground	Spearman
2266230	-0.0967834933345086	chr3:94062500-94062999	chr3:139676500-139676999	0.0158	Foreground	Spearman
2266231	0.0986258997375825	chr3:94062500-94062999	chr3:139677000-139677499	0.80309	Foreground	Spearman
2266232	0.134346557633788	chr3:94062500-94062999	chr3:139677500-139677999	0.70974	Foreground	Spearman
2266233	0.0466453857794432	chr3:94062500-94062999	chr3:139678000-139678499	0.89517	Foreground	Spearman
2266234	0.0954664552197648	chr3:94062500-94062999	chr3:139678500-139678999	0.80973	Foreground	Spearman
2266235	0.00824734834208598	chr3:94062500-94062999	chr3:139679000-139679499	0.9364	Foreground	Spearman
2266236	-0.166772448493048	chr3:94063000-94063499	chr3:139676500-139676999	0.00680000000000003	Foreground	Spearman
2266237	0.137694466750979	chr3:94063000-94063499	chr3:139677000-139677499	0.69972	Foreground	Spearman
2266238	0.203340603934727	chr3:94063000-94063499	chr3:139677500-139677999	0.46153	Foreground	Spearman
2266239	0.0730576445792831	chr3:94063000-94063499	chr3:139678000-139678499	0.85471	Foreground	Spearman
2266240	0.174381172997465	chr3:94063000-94063499	chr3:139678500-139678999	0.57642	Foreground	Spearman
2266241	0.113982223071104	chr3:94063000-94063499	chr3:139679000-139679499	0.76586	Foreground	Spearman
2266242	0.0778250478288265	chr3:94063500-94063999	chr3:139676500-139676999	0.84591	Foreground	Spearman
2266243	0.112935609876003	chr3:94063500-94063999	chr3:139677000-139677499	0.76846	Foreground	Spearman
2266244	0.0233490487351537	chr3:94063500-94063999	chr3:139677500-139677999	0.92285	Foreground	Spearman
2266245	0.0120896480194337	chr3:94063500-94063999	chr3:139678000-139678499	0.93304	Foreground	Spearman
2266246	0.221031006950346	chr3:94063500-94063999	chr3:139678500-139678999	0.38285	Foreground	Spearman
2266247	0.184293952761431	chr3:94063500-94063999	chr3:139679000-139679499	0.53851	Foreground	Spearman
2266248	0.309093023152267	chr3:94064000-94064499	chr3:139676500-139676999	0.06792	Foreground	Spearman
2266249	0.0721773353763635	chr3:94064000-94064499	chr3:139677000-139677499	0.85619	Foreground	Spearman
2266250	-0.0480921621685789	chr3:94064000-94064499	chr3:139677500-139677999	0.02996	Foreground	Spearman
2266251	0.0832281463235688	chr3:94064000-94064499	chr3:139678000-139678499	0.83561	Foreground	Spearman
2266252	0.224409178419973	chr3:94064000-94064499	chr3:139678500-139678999	0.36749	Foreground	Spearman
2266253	0.253739643868452	chr3:94064000-94064499	chr3:139679000-139679499	0.23735	Foreground	Spearman
2266254	0.256052641718679	chr3:94061500-94061999	chr3:160408500-160408999	0.22756	Foreground	Spearman
2266255	0.255611466855373	chr3:94061500-94061999	chr3:160409500-160409999	0.22935	Foreground	Spearman
2266256	0.230449409815414	chr3:94061500-94061999	chr3:160410000-160410499	0.34054	Foreground	Spearman
2266257	0.178126013080126	chr3:94062000-94062499	chr3:160408500-160408999	0.56227	Foreground	Spearman
2266258	0.193811803018234	chr3:94062000-94062499	chr3:160409500-160409999	0.50045	Foreground	Spearman
2266259	0.181838555177263	chr3:94062000-94062499	chr3:160410000-160410499	0.54808	Foreground	Spearman
2266260	0.0938721136273569	chr3:94062500-94062999	chr3:160408500-160408999	0.8128	Foreground	Spearman
2266261	0.0591510725846395	chr3:94062500-94062999	chr3:160409500-160409999	0.87738	Foreground	Spearman
2266262	0.0339400029886911	chr3:94062500-94062999	chr3:160410000-160410499	0.91146	Foreground	Spearman
2266263	0.18967094870303	chr3:94063000-94063499	chr3:160408500-160408999	0.51686	Foreground	Spearman
2266264	0.152115117516988	chr3:94063000-94063499	chr3:160409500-160409999	0.65412	Foreground	Spearman
2266265	0.146883833897106	chr3:94063000-94063499	chr3:160410000-160410499	0.67132	Foreground	Spearman
2266266	0.197836917705391	chr3:94063500-94063999	chr3:160408500-160408999	0.48409	Foreground	Spearman
2266267	0.207406570291242	chr3:94063500-94063999	chr3:160409500-160409999	0.44371	Foreground	Spearman
2266268	0.226321871259144	chr3:94063500-94063999	chr3:160410000-160410499	0.35906	Foreground	Spearman
2266269	0.202333223030271	chr3:94064000-94064499	chr3:160408500-160408999	0.46543	Foreground	Spearman
2266270	0.239278028389466	chr3:94064000-94064499	chr3:160409500-160409999	0.29993	Foreground	Spearman
2266271	0.245380343702393	chr3:94064000-94064499	chr3:160410000-160410499	0.27302	Foreground	Spearman
2266272	0.224498989740587	chr3:100257000-100257499	chr3:100097000-100097499	0.36717	Foreground	Spearman
2266273	0.212795932342204	chr3:100257500-100257999	chr3:100097000-100097499	0.41972	Foreground	Spearman
2266274	0.176286150488571	chr3:100258500-100258999	chr3:100097000-100097499	0.56934	Foreground	Spearman
2266275	0.195140065394555	chr3:100259000-100259499	chr3:100097000-100097499	0.49516	Foreground	Spearman
2266276	0.188731872249119	chr3:100259500-100259999	chr3:100097000-100097499	0.52083	Foreground	Spearman
2266277	0.0833104490141664	chr3:100260000-100260499	chr3:100097000-100097499	0.83543	Foreground	Spearman
2266278	0.0910562472079247	chr3:100260500-100260999	chr3:100097000-100097499	0.81859	Foreground	Spearman
2266279	-0.0755200479628223	chr3:100261000-100261499	chr3:100097000-100097499	0.02078	Foreground	Spearman
2266280	0.100109121547348	chr3:100261500-100261999	chr3:100097000-100097499	0.79976	Foreground	Spearman
2266281	0.221045985430625	chr3:100262000-100262499	chr3:100097000-100097499	0.38278	Foreground	Spearman
2266282	0.204110127002132	chr3:100333500-100333999	chr3:100633500-100633999	0.45816	Foreground	Spearman
2266283	0.10508517626304	chr3:100333500-100333999	chr3:100634500-100634999	0.78776	Foreground	Spearman
2266284	0.127186079173278	chr3:100333500-100333999	chr3:100635000-100635499	0.73064	Foreground	Spearman
2266285	0.175280445176051	chr3:100333500-100333999	chr3:100637000-100637499	0.57304	Foreground	Spearman
2266286	0.10907022663392	chr3:100334000-100334499	chr3:100633500-100633999	0.77813	Foreground	Spearman
2266287	0.170905643261382	chr3:100334000-100334499	chr3:100634500-100634999	0.58911	Foreground	Spearman
2266288	0.160113382143591	chr3:100334000-100334499	chr3:100635000-100635499	0.62753	Foreground	Spearman
2266289	0.0769578794222195	chr3:100334000-100334499	chr3:100637000-100637499	0.84752	Foreground	Spearman
2266290	-0.0981540739148587	chr3:100334500-100334999	chr3:100633500-100633999	0.01547	Foreground	Spearman
2266291	0.189343935200662	chr3:100334500-100334999	chr3:100634500-100634999	0.51813	Foreground	Spearman
2266292	0.08799561569918	chr3:100334500-100334999	chr3:100635000-100635499	0.82541	Foreground	Spearman
2266293	-0.0989095074555342	chr3:100334500-100334999	chr3:100637000-100637499	0.01527	Foreground	Spearman
2266294	0.0140995756025869	chr3:100335000-100335499	chr3:100633500-100633999	0.93131	Foreground	Spearman
2266295	0.0813725214325298	chr3:100335000-100335499	chr3:100634500-100634999	0.83926	Foreground	Spearman
2266296	0.0363189724457723	chr3:100335000-100335499	chr3:100635000-100635499	0.90866	Foreground	Spearman
2266297	-0.0104053310490858	chr3:100335000-100335499	chr3:100637000-100637499	0.04978	Foreground	Spearman
2266298	-0.0661477273253921	chr3:100335500-100335999	chr3:100633500-100633999	0.02345	Foreground	Spearman
2266299	0.0845588526005739	chr3:100335500-100335999	chr3:100634500-100634999	0.83287	Foreground	Spearman
2266300	0.152499541598965	chr3:100335500-100335999	chr3:100635000-100635499	0.6529	Foreground	Spearman
2266301	-0.169755353888299	chr3:100335500-100335999	chr3:100637000-100637499	0.00653000000000004	Foreground	Spearman
2266302	0.10076385937252	chr3:100399000-100399499	chr3:100068500-100068999	0.79828	Foreground	Spearman
2266303	0.111053261389892	chr3:100399000-100399499	chr3:100069000-100069499	0.7731	Foreground	Spearman
2266304	0.173022770139781	chr3:100399000-100399499	chr3:100071500-100071999	0.58139	Foreground	Spearman
2266305	0.0450562463789015	chr3:100399000-100399499	chr3:100072500-100072999	0.89738	Foreground	Spearman
2266306	0.10200672763668	chr3:100399000-100399499	chr3:100073500-100073999	0.79538	Foreground	Spearman
2266307	0.0661534791061816	chr3:100399500-100399999	chr3:100068500-100068999	0.86624	Foreground	Spearman
2266308	0.106147373868509	chr3:100399500-100399999	chr3:100069000-100069499	0.7851	Foreground	Spearman
2266309	0.149196121527411	chr3:100399500-100399999	chr3:100071500-100071999	0.66365	Foreground	Spearman
2266310	0.0951197492849707	chr3:100399500-100399999	chr3:100072500-100072999	0.81051	Foreground	Spearman
2266311	0.141802246405194	chr3:100399500-100399999	chr3:100073500-100073999	0.68724	Foreground	Spearman
2266312	0.0327691327152651	chr3:100400000-100400499	chr3:100068500-100068999	0.91279	Foreground	Spearman
2266313	0.11517563572289	chr3:100400000-100400499	chr3:100069000-100069499	0.76305	Foreground	Spearman
2266314	0.0210992996749643	chr3:100400000-100400499	chr3:100071500-100071999	0.9249	Foreground	Spearman
2266315	-0.00337589889111672	chr3:100400000-100400499	chr3:100072500-100072999	0.0546	Foreground	Spearman
2266316	-0.0394548363943126	chr3:100400000-100400499	chr3:100073500-100073999	0.03363	Foreground	Spearman
2266317	0.0442234372010793	chr3:100400500-100400999	chr3:100068500-100068999	0.89847	Foreground	Spearman
2266318	0.0879696003133129	chr3:100400500-100400999	chr3:100069000-100069499	0.82542	Foreground	Spearman
2266319	-0.0451017771158692	chr3:100400500-100400999	chr3:100071500-100071999	0.03103	Foreground	Spearman
2266320	-0.176736345807061	chr3:100400500-100400999	chr3:100072500-100072999	0.00600000000000001	Foreground	Spearman
2266321	-0.0748395251888326	chr3:100400500-100400999	chr3:100073500-100073999	0.021	Foreground	Spearman
2266322	-0.0362160714043621	chr3:100401000-100401499	chr3:100068500-100068999	0.0351399999999999	Foreground	Spearman
2266323	-0.0560230231105698	chr3:100401000-100401499	chr3:100069000-100069499	0.0268	Foreground	Spearman
2266324	-0.211416373756968	chr3:100401000-100401499	chr3:100071500-100071999	0.00405	Foreground	Spearman
2266325	-0.295819530452288	chr3:100401000-100401499	chr3:100072500-100072999	0.00136999999999998	Foreground	Spearman
2266326	-0.152840694838453	chr3:100401000-100401499	chr3:100073500-100073999	0.00812000000000002	Foreground	Spearman
2266327	0.0642160369732473	chr3:100401500-100401999	chr3:100068500-100068999	0.86943	Foreground	Spearman
2266328	0.0968728466379154	chr3:100401500-100401999	chr3:100069000-100069499	0.80676	Foreground	Spearman
2266329	-0.116797617222247	chr3:100401500-100401999	chr3:100071500-100071999	0.01239	Foreground	Spearman
2266330	-0.277189959751696	chr3:100401500-100401999	chr3:100072500-100072999	0.00166999999999995	Foreground	Spearman
2266331	-0.118437704276298	chr3:100401500-100401999	chr3:100073500-100073999	0.01222	Foreground	Spearman
2266332	0.0623566038032929	chr3:100402000-100402499	chr3:100068500-100068999	0.87218	Foreground	Spearman
2266333	0.0957470262897398	chr3:100402000-100402499	chr3:100069000-100069499	0.80919	Foreground	Spearman
2266334	0.0982251757081219	chr3:100402000-100402499	chr3:100071500-100071999	0.80392	Foreground	Spearman
2266335	-0.0445253817011639	chr3:100402000-100402499	chr3:100072500-100072999	0.03122	Foreground	Spearman
2266336	0.0594068322160402	chr3:100402000-100402499	chr3:100073500-100073999	0.87697	Foreground	Spearman
2266337	0.0920290472345734	chr3:100402500-100402999	chr3:100068500-100068999	0.81664	Foreground	Spearman
2266338	0.120669678451836	chr3:100402500-100402999	chr3:100069000-100069499	0.7489	Foreground	Spearman
2266339	0.18074064257999	chr3:100402500-100402999	chr3:100071500-100071999	0.55231	Foreground	Spearman
2266340	0.0599326884209818	chr3:100402500-100402999	chr3:100072500-100072999	0.87623	Foreground	Spearman
2266341	0.132775315742078	chr3:100402500-100402999	chr3:100073500-100073999	0.71437	Foreground	Spearman
2266342	0.0656996237159523	chr3:100403000-100403499	chr3:100068500-100068999	0.86698	Foreground	Spearman
2266343	0.108357438090269	chr3:100403000-100403499	chr3:100069000-100069499	0.77984	Foreground	Spearman
2266344	0.126593030209142	chr3:100403000-100403499	chr3:100071500-100071999	0.73223	Foreground	Spearman
2266345	0.0314292724875169	chr3:100403000-100403499	chr3:100072500-100072999	0.91431	Foreground	Spearman
2266346	0.0871607168680877	chr3:100403000-100403499	chr3:100073500-100073999	0.82711	Foreground	Spearman
2266347	0.267238101164471	chr3:100399000-100399499	chr3:100713000-100713499	0.18287	Foreground	Spearman
2266348	0.302468506190941	chr3:100399000-100399499	chr3:100715000-100715499	0.08055	Foreground	Spearman
2266349	0.281832591634819	chr3:100399000-100399499	chr3:100718000-100718499	0.13317	Foreground	Spearman
2266350	0.293993323560741	chr3:100399500-100399999	chr3:100713000-100713499	0.09997	Foreground	Spearman
2266351	0.231865347000584	chr3:100399500-100399999	chr3:100715000-100715499	0.33372	Foreground	Spearman
2266352	0.288690577357791	chr3:100399500-100399999	chr3:100718000-100718499	0.11377	Foreground	Spearman
2266353	0.138176656973606	chr3:100400000-100400499	chr3:100713000-100713499	0.6983	Foreground	Spearman
2266354	0.158881406641709	chr3:100400000-100400499	chr3:100715000-100715499	0.6315	Foreground	Spearman
2266355	0.145442883270189	chr3:100400000-100400499	chr3:100718000-100718499	0.67578	Foreground	Spearman
2266356	0.178556492276993	chr3:100400500-100400999	chr3:100713000-100713499	0.56067	Foreground	Spearman
2266357	0.161492033634118	chr3:100400500-100400999	chr3:100715000-100715499	0.62287	Foreground	Spearman
2266358	0.153649583817256	chr3:100400500-100400999	chr3:100718000-100718499	0.64942	Foreground	Spearman
2266359	0.107671137865719	chr3:100401000-100401499	chr3:100713000-100713499	0.78144	Foreground	Spearman
2266360	0.102318743631798	chr3:100401000-100401499	chr3:100715000-100715499	0.79457	Foreground	Spearman
2266361	0.0959558777100269	chr3:100401000-100401499	chr3:100718000-100718499	0.80882	Foreground	Spearman
2266362	0.187881623663025	chr3:100401500-100401999	chr3:100713000-100713499	0.52438	Foreground	Spearman
2266363	0.179346216293914	chr3:100401500-100401999	chr3:100715000-100715499	0.55746	Foreground	Spearman
2266364	0.157148390000844	chr3:100401500-100401999	chr3:100718000-100718499	0.63727	Foreground	Spearman
2266365	0.223495203377505	chr3:100402000-100402499	chr3:100713000-100713499	0.37163	Foreground	Spearman
2266366	0.233202475287919	chr3:100402000-100402499	chr3:100715000-100715499	0.32722	Foreground	Spearman
2266367	0.210055281625632	chr3:100402000-100402499	chr3:100718000-100718499	0.43218	Foreground	Spearman
2266368	0.275470499385577	chr3:100402500-100402999	chr3:100713000-100713499	0.1534	Foreground	Spearman
2266369	0.304042098479818	chr3:100402500-100402999	chr3:100715000-100715499	0.07748	Foreground	Spearman
2266370	0.278004732010797	chr3:100402500-100402999	chr3:100718000-100718499	0.1446	Foreground	Spearman
2266371	0.308405896807888	chr3:100403000-100403499	chr3:100713000-100713499	0.0692199999999999	Foreground	Spearman
2266372	0.303437945320299	chr3:100403000-100403499	chr3:100715000-100715499	0.07847	Foreground	Spearman
2266373	0.316640561283582	chr3:100403000-100403499	chr3:100718000-100718499	0.056	Foreground	Spearman
2266374	0.291573292689379	chr3:101510000-101510499	chr3:100713000-100713499	0.1063	Foreground	Spearman
2266375	0.269014440630472	chr3:101510000-101510499	chr3:100715000-100715499	0.17608	Foreground	Spearman
2266376	0.297173461688963	chr3:101510000-101510499	chr3:100718000-100718499	0.09274	Foreground	Spearman
2266377	0.259097746300782	chr3:101510500-101510999	chr3:100713000-100713499	0.2148	Foreground	Spearman
2266378	0.259873908771714	chr3:101510500-101510999	chr3:100715000-100715499	0.2116	Foreground	Spearman
2266379	0.31831817467646	chr3:101510500-101510999	chr3:100718000-100718499	0.0538999999999999	Foreground	Spearman
2266380	0.278804907172563	chr3:101511000-101511499	chr3:100713000-100713499	0.14205	Foreground	Spearman
2266381	0.258352546758434	chr3:101511000-101511499	chr3:100715000-100715499	0.21784	Foreground	Spearman
2266382	0.294198984274796	chr3:101511000-101511499	chr3:100718000-100718499	0.09938	Foreground	Spearman
2266383	0.283435693209229	chr3:101511500-101511999	chr3:100713000-100713499	0.12802	Foreground	Spearman
2266384	0.271577445035071	chr3:101511500-101511999	chr3:100715000-100715499	0.16693	Foreground	Spearman
2266385	0.277619911314675	chr3:101511500-101511999	chr3:100718000-100718499	0.14582	Foreground	Spearman
2266386	0.283966682825442	chr3:101512000-101512499	chr3:100713000-100713499	0.12646	Foreground	Spearman
2266387	0.277810294794205	chr3:101512000-101512499	chr3:100715000-100715499	0.14529	Foreground	Spearman
2266388	0.25922283142806	chr3:101512000-101512499	chr3:100718000-100718499	0.2143	Foreground	Spearman
2266389	0.183042129725356	chr3:101512500-101512999	chr3:100713000-100713499	0.54326	Foreground	Spearman
2266390	0.178737511585464	chr3:101512500-101512999	chr3:100715000-100715499	0.55991	Foreground	Spearman
2266391	0.165552734981296	chr3:101512500-101512999	chr3:100718000-100718499	0.60905	Foreground	Spearman
2266392	0.118777157524766	chr3:101513000-101513499	chr3:100713000-100713499	0.75404	Foreground	Spearman
2266393	0.0942959112295231	chr3:101513000-101513499	chr3:100715000-100715499	0.812	Foreground	Spearman
2266394	0.0534731983530259	chr3:101513000-101513499	chr3:100718000-100718499	0.88582	Foreground	Spearman
2266395	0.0433888323987872	chr3:101513500-101513999	chr3:100713000-100713499	0.89946	Foreground	Spearman
2266396	0.0752456009410126	chr3:101513500-101513999	chr3:100715000-100715499	0.85059	Foreground	Spearman
2266397	0.0819819208150002	chr3:101513500-101513999	chr3:100718000-100718499	0.838	Foreground	Spearman
2266398	0.331350283330129	chr3:101510000-101510499	chr3:101384500-101384999	0.03967	Foreground	Spearman
2266399	0.313862625648233	chr3:101510000-101510499	chr3:101385500-101385999	0.06011	Foreground	Spearman
2266400	0.287702276847566	chr3:101510000-101510499	chr3:101386000-101386499	0.11614	Foreground	Spearman
2266401	0.30486505607321	chr3:101510000-101510499	chr3:101386500-101386999	0.0759300000000001	Foreground	Spearman
2266402	0.294739133730643	chr3:101510000-101510499	chr3:101387000-101387499	0.09803	Foreground	Spearman
2266403	0.299733025772844	chr3:101510000-101510499	chr3:101387500-101387999	0.0865	Foreground	Spearman
2266404	0.299024404964524	chr3:101510000-101510499	chr3:101388000-101388499	0.08838	Foreground	Spearman
2266405	0.330294935820674	chr3:101510500-101510999	chr3:101384500-101384999	0.04059	Foreground	Spearman
2266406	0.288311093653166	chr3:101510500-101510999	chr3:101385500-101385999	0.11471	Foreground	Spearman
2266407	0.320106592692617	chr3:101510500-101510999	chr3:101386000-101386499	0.05154	Foreground	Spearman
2266408	0.30688600544055	chr3:101510500-101510999	chr3:101386500-101386999	0.07198	Foreground	Spearman
2266409	0.288540623477743	chr3:101510500-101510999	chr3:101387000-101387499	0.11419	Foreground	Spearman
2266410	0.305220477325544	chr3:101510500-101510999	chr3:101387500-101387999	0.07522	Foreground	Spearman
2266411	0.28428513877819	chr3:101510500-101510999	chr3:101388000-101388499	0.1257	Foreground	Spearman
2266412	0.331664513939204	chr3:101511000-101511499	chr3:101384500-101384999	0.0394	Foreground	Spearman
2266413	0.30253823483094	chr3:101511000-101511499	chr3:101385500-101385999	0.08041	Foreground	Spearman
2266414	0.290519031449323	chr3:101511000-101511499	chr3:101386000-101386499	0.10901	Foreground	Spearman
2266415	0.320803437244099	chr3:101511000-101511499	chr3:101386500-101386999	0.05072	Foreground	Spearman
2266416	0.339524705629652	chr3:101511000-101511499	chr3:101387000-101387499	0.0327499999999999	Foreground	Spearman
2266417	0.354159251802472	chr3:101511000-101511499	chr3:101387500-101387999	0.02439	Foreground	Spearman
2266418	0.305681115168761	chr3:101511000-101511499	chr3:101388000-101388499	0.07438	Foreground	Spearman
2266419	0.381166789835501	chr3:101511500-101511999	chr3:101384500-101384999	0.01518	Foreground	Spearman
2266420	0.302997467293033	chr3:101511500-101511999	chr3:101385500-101385999	0.07934	Foreground	Spearman
2266421	0.296800728722336	chr3:101511500-101511999	chr3:101386000-101386499	0.09353	Foreground	Spearman
2266422	0.327761812925023	chr3:101511500-101511999	chr3:101386500-101386999	0.04304	Foreground	Spearman
2266423	0.304467727409806	chr3:101511500-101511999	chr3:101387000-101387499	0.07663	Foreground	Spearman
2266424	0.346541915993026	chr3:101511500-101511999	chr3:101387500-101387999	0.02856	Foreground	Spearman
2266425	0.334253156830202	chr3:101511500-101511999	chr3:101388000-101388499	0.03704	Foreground	Spearman
2266426	0.291564600758545	chr3:101512000-101512499	chr3:101384500-101384999	0.10632	Foreground	Spearman
2266427	0.290680583202037	chr3:101512000-101512499	chr3:101385500-101385999	0.10855	Foreground	Spearman
2266428	0.271217214367565	chr3:101512000-101512499	chr3:101386000-101386499	0.16795	Foreground	Spearman
2266429	0.288578716225686	chr3:101512000-101512499	chr3:101386500-101386999	0.11407	Foreground	Spearman
2266430	0.326031949025742	chr3:101512000-101512499	chr3:101387000-101387499	0.0448499999999999	Foreground	Spearman
2266431	0.317763845727076	chr3:101512000-101512499	chr3:101387500-101387999	0.05457	Foreground	Spearman
2266432	0.294108413937429	chr3:101512000-101512499	chr3:101388000-101388499	0.09958	Foreground	Spearman
2266433	0.181962778781098	chr3:101512500-101512999	chr3:101384500-101384999	0.54752	Foreground	Spearman
2266434	0.183468199627321	chr3:101512500-101512999	chr3:101385500-101385999	0.54168	Foreground	Spearman
2266435	0.14122860954441	chr3:101512500-101512999	chr3:101386000-101386499	0.68918	Foreground	Spearman
2266436	0.18353270117464	chr3:101512500-101512999	chr3:101386500-101386999	0.54145	Foreground	Spearman
2266437	0.207050422025559	chr3:101512500-101512999	chr3:101387000-101387499	0.44517	Foreground	Spearman
2266438	0.243782015177422	chr3:101512500-101512999	chr3:101387500-101387999	0.28029	Foreground	Spearman
2266439	0.209980540264804	chr3:101512500-101512999	chr3:101388000-101388499	0.43251	Foreground	Spearman
2266440	0.117140342977467	chr3:101513000-101513499	chr3:101384500-101384999	0.75817	Foreground	Spearman
2266441	0.108790307376479	chr3:101513000-101513499	chr3:101385500-101385999	0.77884	Foreground	Spearman
2266442	0.0628223094408189	chr3:101513000-101513499	chr3:101386000-101386499	0.87151	Foreground	Spearman
2266443	0.134029924338536	chr3:101513000-101513499	chr3:101386500-101386999	0.71073	Foreground	Spearman
2266444	0.14933323494743	chr3:101513000-101513499	chr3:101387000-101387499	0.66323	Foreground	Spearman
2266445	0.145197676821131	chr3:101513000-101513499	chr3:101387500-101387999	0.67661	Foreground	Spearman
2266446	0.114690708004087	chr3:101513000-101513499	chr3:101388000-101388499	0.76406	Foreground	Spearman
2266447	0.0710062907684135	chr3:101513500-101513999	chr3:101384500-101384999	0.85832	Foreground	Spearman
2266448	0.0272528717217557	chr3:101513500-101513999	chr3:101385500-101385999	0.919	Foreground	Spearman
2266449	0.13491421553425	chr3:101513500-101513999	chr3:101386000-101386499	0.70807	Foreground	Spearman
2266450	0.0703003332906895	chr3:101513500-101513999	chr3:101386500-101386999	0.85941	Foreground	Spearman
2266451	0.0438807970120328	chr3:101513500-101513999	chr3:101387000-101387499	0.8989	Foreground	Spearman
2266452	0.0292759954699954	chr3:101513500-101513999	chr3:101387500-101387999	0.91687	Foreground	Spearman
2266453	0.0334175185513331	chr3:101513500-101513999	chr3:101388000-101388499	0.91211	Foreground	Spearman
2266454	0.255784350470569	chr3:101550500-101550999	chr3:100713000-100713499	0.22861	Foreground	Spearman
2266455	0.26173147357375	chr3:101550500-101550999	chr3:100715000-100715499	0.20448	Foreground	Spearman
2266456	0.283531080195315	chr3:101550500-101550999	chr3:100718000-100718499	0.12768	Foreground	Spearman
2266457	0.294725229543329	chr3:101551000-101551499	chr3:100713000-100713499	0.09804	Foreground	Spearman
2266458	0.248416733737291	chr3:101551000-101551499	chr3:100715000-100715499	0.25985	Foreground	Spearman
2266459	0.247654648686549	chr3:101551000-101551499	chr3:100718000-100718499	0.26344	Foreground	Spearman
2266460	0.264342981334168	chr3:101551500-101551999	chr3:100713000-100713499	0.19377	Foreground	Spearman
2266461	0.272461774715622	chr3:101551500-101551999	chr3:100715000-100715499	0.16411	Foreground	Spearman
2266462	0.269686701953795	chr3:101551500-101551999	chr3:100718000-100718499	0.17358	Foreground	Spearman
2266463	0.222879597338746	chr3:101556000-101556499	chr3:100713000-100713499	0.37441	Foreground	Spearman
2266464	0.265574503339847	chr3:101556000-101556499	chr3:100715000-100715499	0.18907	Foreground	Spearman
2266465	0.325665477291369	chr3:101556000-101556499	chr3:100718000-100718499	0.04513	Foreground	Spearman
2266466	0.25800157681713	chr3:101558500-101558999	chr3:100713000-100713499	0.21932	Foreground	Spearman
2266467	0.250057065721942	chr3:101558500-101558999	chr3:100715000-100715499	0.25267	Foreground	Spearman
2266468	0.233154182360064	chr3:101558500-101558999	chr3:100718000-100718499	0.32749	Foreground	Spearman
2266469	0.146985781651115	chr3:101559500-101559999	chr3:100713000-100713499	0.67095	Foreground	Spearman
2266470	0.169518830243906	chr3:101559500-101559999	chr3:100715000-100715499	0.59417	Foreground	Spearman
2266471	0.196840636048765	chr3:101559500-101559999	chr3:100718000-100718499	0.4883	Foreground	Spearman
2266472	0.256701987785199	chr3:101560500-101560999	chr3:100713000-100713499	0.22484	Foreground	Spearman
2266473	0.280561999783755	chr3:101560500-101560999	chr3:100715000-100715499	0.13697	Foreground	Spearman
2266474	0.317262702574895	chr3:101560500-101560999	chr3:100718000-100718499	0.0552	Foreground	Spearman
2266475	0.226876505131068	chr3:101561000-101561499	chr3:100713000-100713499	0.35669	Foreground	Spearman
2266476	0.2466709517799	chr3:101561000-101561499	chr3:100715000-100715499	0.26757	Foreground	Spearman
2266477	0.216538774597725	chr3:101561000-101561499	chr3:100718000-100718499	0.40293	Foreground	Spearman
2266478	0.169577286005974	chr3:101561500-101561999	chr3:100713000-100713499	0.59399	Foreground	Spearman
2266479	0.177333500875311	chr3:101561500-101561999	chr3:100715000-100715499	0.56516	Foreground	Spearman
2266480	0.165957998315268	chr3:101561500-101561999	chr3:100718000-100718499	0.60757	Foreground	Spearman
2266481	0.0975979986376441	chr3:101562000-101562499	chr3:100713000-100713499	0.80514	Foreground	Spearman
2266482	0.119584058869308	chr3:101562000-101562499	chr3:100715000-100715499	0.75184	Foreground	Spearman
2266483	0.0943541893664829	chr3:101562000-101562499	chr3:100718000-100718499	0.81189	Foreground	Spearman
2266484	0.154830326296734	chr3:101562500-101562999	chr3:100713000-100713499	0.64542	Foreground	Spearman
2266485	0.149707614248035	chr3:101562500-101562999	chr3:100715000-100715499	0.66208	Foreground	Spearman
2266486	0.179221681007793	chr3:101562500-101562999	chr3:100718000-100718499	0.55784	Foreground	Spearman
2266487	0.234080509952202	chr3:101572000-101572499	chr3:108090000-108090499	0.32321	Foreground	Spearman
2266488	0.0419972572737408	chr3:101572000-101572499	chr3:108090500-108090999	0.9011	Foreground	Spearman
2266489	0.126650936760807	chr3:101572000-101572499	chr3:108091000-108091499	0.73205	Foreground	Spearman
2266490	0.262422601909425	chr3:101572000-101572499	chr3:108091500-108091999	0.20168	Foreground	Spearman
2266491	0.270724929916196	chr3:101572000-101572499	chr3:108092000-108092499	0.16976	Foreground	Spearman
2266492	0.304371137501035	chr3:101572000-101572499	chr3:108092500-108092999	0.07685	Foreground	Spearman
2266493	0.37733790689572	chr3:101572000-101572499	chr3:108093000-108093499	0.01606	Foreground	Spearman
2266494	0.354065413173926	chr3:101572000-101572499	chr3:108093500-108093999	0.02442	Foreground	Spearman
2266495	0.322812451835368	chr3:101572000-101572499	chr3:108094000-108094499	0.0482399999999999	Foreground	Spearman
2266496	0.296783931976999	chr3:101572000-101572499	chr3:108095000-108095499	0.09354	Foreground	Spearman
2266497	0.317649241116297	chr3:101572000-101572499	chr3:108095500-108095999	0.05472	Foreground	Spearman
2266498	0.324473172751768	chr3:101572000-101572499	chr3:108096000-108096499	0.04649	Foreground	Spearman
2266499	0.241464679051565	chr3:101572000-101572499	chr3:108096500-108096999	0.29018	Foreground	Spearman
2266500	0.200314649684403	chr3:101572000-101572499	chr3:108097000-108097499	0.47361	Foreground	Spearman
2266501	0.247224689929008	chr3:101572000-101572499	chr3:108097500-108097999	0.26506	Foreground	Spearman
2266502	0.235188435435472	chr3:101572000-101572499	chr3:108098000-108098499	0.31816	Foreground	Spearman
2266503	0.263253857810341	chr3:101572000-101572499	chr3:108098500-108098999	0.19811	Foreground	Spearman
2266504	0.192748720504647	chr3:101572500-101572999	chr3:108090000-108090499	0.50458	Foreground	Spearman
2266505	0.0382018315268779	chr3:101572500-101572999	chr3:108090500-108090999	0.90619	Foreground	Spearman
2266506	0.0876174916929824	chr3:101572500-101572999	chr3:108091000-108091499	0.82619	Foreground	Spearman
2266507	0.210931283138403	chr3:101572500-101572999	chr3:108091500-108091999	0.42843	Foreground	Spearman
2266508	0.225083220192493	chr3:101572500-101572999	chr3:108092000-108092499	0.36444	Foreground	Spearman
2266509	0.29127378002007	chr3:101572500-101572999	chr3:108092500-108092999	0.10699	Foreground	Spearman
2266510	0.307813706607199	chr3:101572500-101572999	chr3:108093000-108093499	0.07031	Foreground	Spearman
2266511	0.290102484791653	chr3:101572500-101572999	chr3:108093500-108093999	0.11009	Foreground	Spearman
2266512	0.337111710707808	chr3:101572500-101572999	chr3:108094000-108094499	0.03468	Foreground	Spearman
2266513	0.269251859157786	chr3:101572500-101572999	chr3:108095000-108095499	0.17513	Foreground	Spearman
2266514	0.297589948131821	chr3:101572500-101572999	chr3:108095500-108095999	0.09163	Foreground	Spearman
2266515	0.290881412647624	chr3:101572500-101572999	chr3:108096000-108096499	0.10806	Foreground	Spearman
2266516	0.220696018516883	chr3:101572500-101572999	chr3:108096500-108096999	0.38418	Foreground	Spearman
2266517	0.192177949964399	chr3:101572500-101572999	chr3:108097000-108097499	0.50697	Foreground	Spearman
2266518	0.250719117254929	chr3:101572500-101572999	chr3:108097500-108097999	0.24974	Foreground	Spearman
2266519	0.250880388261848	chr3:101572500-101572999	chr3:108098000-108098499	0.24914	Foreground	Spearman
2266520	0.265191846576029	chr3:101572500-101572999	chr3:108098500-108098999	0.19064	Foreground	Spearman
2266521	0.238720150548989	chr3:101573000-101573499	chr3:108090000-108090499	0.30254	Foreground	Spearman
2266522	0.184859642204268	chr3:101573000-101573499	chr3:108090500-108090999	0.5365	Foreground	Spearman
2266523	0.186432197966239	chr3:101573000-101573499	chr3:108091000-108091499	0.53004	Foreground	Spearman
2266524	0.215454045520456	chr3:101573000-101573499	chr3:108091500-108091999	0.40767	Foreground	Spearman
2266525	0.24816520120499	chr3:101573000-101573499	chr3:108092000-108092499	0.26117	Foreground	Spearman
2266526	0.259750262485005	chr3:101573000-101573499	chr3:108092500-108092999	0.21212	Foreground	Spearman
2266527	0.309882782439608	chr3:101573000-101573499	chr3:108093000-108093499	0.06655	Foreground	Spearman
2266528	0.237815554192163	chr3:101573000-101573499	chr3:108093500-108093999	0.30674	Foreground	Spearman
2266529	0.254546150753457	chr3:101573000-101573499	chr3:108094000-108094499	0.23387	Foreground	Spearman
2266530	0.221914991808488	chr3:101573000-101573499	chr3:108095000-108095499	0.3789	Foreground	Spearman
2266531	0.237748556977467	chr3:101573000-101573499	chr3:108095500-108095999	0.30703	Foreground	Spearman
2266532	0.269334364033738	chr3:101573000-101573499	chr3:108096000-108096499	0.17476	Foreground	Spearman
2266533	0.262681179574236	chr3:101573000-101573499	chr3:108096500-108096999	0.20058	Foreground	Spearman
2266534	0.269844166213389	chr3:101573000-101573499	chr3:108097000-108097499	0.17295	Foreground	Spearman
2266535	0.20864344753206	chr3:101573000-101573499	chr3:108097500-108097999	0.43826	Foreground	Spearman
2266536	0.160668417519496	chr3:101573000-101573499	chr3:108098000-108098499	0.62561	Foreground	Spearman
2266537	0.192048714448694	chr3:101573000-101573499	chr3:108098500-108098999	0.5074	Foreground	Spearman
2266538	0.417089664572841	chr3:101573500-101573999	chr3:108090000-108090499	0.00887000000000004	Foreground	Spearman
2266539	0.366246476256497	chr3:101573500-101573999	chr3:108090500-108090999	0.01957	Foreground	Spearman
2266540	0.45497682185829	chr3:101573500-101573999	chr3:108091000-108091499	0.00531000000000004	Foreground	Spearman
2266541	0.492429457492864	chr3:101573500-101573999	chr3:108091500-108091999	0.003	Foreground	Spearman
2266542	0.232997364593455	chr3:101573500-101573999	chr3:108092000-108092499	0.32827	Foreground	Spearman
2266543	0.328822055358665	chr3:101573500-101573999	chr3:108092500-108092999	0.04198	Foreground	Spearman
2266544	0.375279546721246	chr3:101573500-101573999	chr3:108093000-108093499	0.01668	Foreground	Spearman
2266545	0.345298922844626	chr3:101573500-101573999	chr3:108093500-108093999	0.02915	Foreground	Spearman
2266546	0.252083492585297	chr3:101573500-101573999	chr3:108094000-108094499	0.24445	Foreground	Spearman
2266547	0.183092044209212	chr3:101573500-101573999	chr3:108095000-108095499	0.54311	Foreground	Spearman
2266548	0.20984526080056	chr3:101573500-101573999	chr3:108095500-108095999	0.4331	Foreground	Spearman
2266549	0.225032041329127	chr3:101573500-101573999	chr3:108096000-108096499	0.36466	Foreground	Spearman
2266550	0.346183625529501	chr3:101573500-101573999	chr3:108096500-108096999	0.02869	Foreground	Spearman
2266551	0.159907375800365	chr3:101573500-101573999	chr3:108097000-108097499	0.62813	Foreground	Spearman
2266552	-0.0149619030146818	chr3:101573500-101573999	chr3:108097500-108097999	0.04682	Foreground	Spearman
2266553	-0.105596958446745	chr3:101573500-101573999	chr3:108098000-108098499	0.01398	Foreground	Spearman
2266554	0.141265242635214	chr3:101573500-101573999	chr3:108098500-108098999	0.6891	Foreground	Spearman
2266555	0.338125090409881	chr3:101574000-101574499	chr3:108090000-108090499	0.03382	Foreground	Spearman
2266556	0.373936159143338	chr3:101574000-101574499	chr3:108090500-108090999	0.01707	Foreground	Spearman
2266557	0.445739105326131	chr3:101574000-101574499	chr3:108091000-108091499	0.00595999999999997	Foreground	Spearman
2266558	0.361861011233636	chr3:101574000-101574499	chr3:108091500-108091999	0.02092	Foreground	Spearman
2266559	0.149105174436114	chr3:101574000-101574499	chr3:108092000-108092499	0.66395	Foreground	Spearman
2266560	0.195469053374005	chr3:101574000-101574499	chr3:108092500-108092999	0.49399	Foreground	Spearman
2266561	0.223618078381449	chr3:101574000-101574499	chr3:108093000-108093499	0.37113	Foreground	Spearman
2266562	0.219440893396507	chr3:101574000-101574499	chr3:108093500-108093999	0.38997	Foreground	Spearman
2266563	0.133783363103733	chr3:101574000-101574499	chr3:108094000-108094499	0.7115	Foreground	Spearman
2266564	0.0935470277125239	chr3:101574000-101574499	chr3:108095000-108095499	0.81371	Foreground	Spearman
2266565	0.0825802719641775	chr3:101574000-101574499	chr3:108095500-108095999	0.83676	Foreground	Spearman
2266566	0.107319835198941	chr3:101574000-101574499	chr3:108096000-108096499	0.78235	Foreground	Spearman
2266567	0.278339802052689	chr3:101574000-101574499	chr3:108096500-108096999	0.14359	Foreground	Spearman
2266568	0.0767864885259169	chr3:101574000-101574499	chr3:108097000-108097499	0.84782	Foreground	Spearman
2266569	-0.069040657976645	chr3:101574000-101574499	chr3:108097500-108097999	0.02256	Foreground	Spearman
2266570	-0.162981929339787	chr3:101574000-101574499	chr3:108098000-108098499	0.00714000000000004	Foreground	Spearman
2266571	0.0945932563981922	chr3:101574000-101574499	chr3:108098500-108098999	0.81152	Foreground	Spearman
2266572	0.407013385872295	chr3:101574500-101574999	chr3:108090000-108090499	0.01029	Foreground	Spearman
2266573	0.451372422293497	chr3:101574500-101574999	chr3:108090500-108090999	0.00548999999999999	Foreground	Spearman
2266574	0.472359548029263	chr3:101574500-101574999	chr3:108091000-108091499	0.00417000000000001	Foreground	Spearman
2266575	0.387735687897574	chr3:101574500-101574999	chr3:108091500-108091999	0.01387	Foreground	Spearman
2266576	0.261560229317078	chr3:101574500-101574999	chr3:108092000-108092499	0.20504	Foreground	Spearman
2266577	0.298976485803173	chr3:101574500-101574999	chr3:108092500-108092999	0.08853	Foreground	Spearman
2266578	0.311697077786126	chr3:101574500-101574999	chr3:108093000-108093499	0.06349	Foreground	Spearman
2266579	0.328782696010938	chr3:101574500-101574999	chr3:108093500-108093999	0.0420700000000001	Foreground	Spearman
2266580	0.197509154037478	chr3:101574500-101574999	chr3:108094000-108094499	0.48549	Foreground	Spearman
2266581	0.202827880194003	chr3:101574500-101574999	chr3:108095000-108095499	0.46347	Foreground	Spearman
2266582	0.191735101031257	chr3:101574500-101574999	chr3:108095500-108095999	0.50875	Foreground	Spearman
2266583	0.229038662233832	chr3:101574500-101574999	chr3:108096000-108096499	0.34673	Foreground	Spearman
2266584	0.362619821933153	chr3:101574500-101574999	chr3:108096500-108096999	0.02075	Foreground	Spearman
2266585	0.158931167722402	chr3:101574500-101574999	chr3:108097000-108097499	0.63132	Foreground	Spearman
2266586	0.0318717539107451	chr3:101574500-101574999	chr3:108097500-108097999	0.91373	Foreground	Spearman
2266587	-0.0190311481609671	chr3:101574500-101574999	chr3:108098000-108098499	0.04426	Foreground	Spearman
2266588	0.162412234193869	chr3:101574500-101574999	chr3:108098500-108098999	0.61962	Foreground	Spearman
2266589	0.019388039328877	chr3:101575000-101575499	chr3:108090000-108090499	0.92651	Foreground	Spearman
2266590	-0.0164425563875863	chr3:101575000-101575499	chr3:108090500-108090999	0.04587	Foreground	Spearman
2266591	0.0123499621176985	chr3:101575000-101575499	chr3:108091000-108091499	0.93294	Foreground	Spearman
2266592	0.0536213915757817	chr3:101575000-101575499	chr3:108091500-108091999	0.8856	Foreground	Spearman
2266593	0.142677964123976	chr3:101575000-101575499	chr3:108092000-108092499	0.68446	Foreground	Spearman
2266594	0.0765808703128129	chr3:101575000-101575499	chr3:108092500-108092999	0.84807	Foreground	Spearman
2266595	0.0853996513979177	chr3:101575000-101575499	chr3:108093000-108093499	0.83098	Foreground	Spearman
2266596	0.0551079320185172	chr3:101575000-101575499	chr3:108093500-108093999	0.88342	Foreground	Spearman
2266597	0.0822655511847519	chr3:101575000-101575499	chr3:108094000-108094499	0.83733	Foreground	Spearman
2266598	0.0713490820076489	chr3:101575000-101575499	chr3:108095000-108095499	0.85775	Foreground	Spearman
2266599	0.0928410197357263	chr3:101575000-101575499	chr3:108095500-108095999	0.81504	Foreground	Spearman
2266600	0.127064016391452	chr3:101575000-101575499	chr3:108096000-108096499	0.73097	Foreground	Spearman
2266601	0.0320316610773825	chr3:101575000-101575499	chr3:108096500-108096999	0.91363	Foreground	Spearman
2266602	0.107590808319974	chr3:101575000-101575499	chr3:108097000-108097499	0.78166	Foreground	Spearman
2266603	0.190245365538169	chr3:101575000-101575499	chr3:108097500-108097999	0.51453	Foreground	Spearman
2266604	0.243274949997344	chr3:101575000-101575499	chr3:108098000-108098499	0.28249	Foreground	Spearman
2266605	0.10477677985983	chr3:101575000-101575499	chr3:108098500-108098999	0.78863	Foreground	Spearman
2266606	0.307017964429394	chr3:101575500-101575999	chr3:108090000-108090499	0.0717	Foreground	Spearman
2266607	0.172165998521862	chr3:101575500-101575999	chr3:108090500-108090999	0.58461	Foreground	Spearman
2266608	0.232100593379362	chr3:101575500-101575999	chr3:108091000-108091499	0.33264	Foreground	Spearman
2266609	0.314556995213735	chr3:101575500-101575999	chr3:108091500-108091999	0.05901	Foreground	Spearman
2266610	0.296729175462452	chr3:101575500-101575999	chr3:108092000-108092499	0.0936399999999999	Foreground	Spearman
2266611	0.343755846049444	chr3:101575500-101575999	chr3:108092500-108092999	0.02996	Foreground	Spearman
2266612	0.435128397396355	chr3:101575500-101575999	chr3:108093000-108093499	0.00683	Foreground	Spearman
2266613	0.383394008062654	chr3:101575500-101575999	chr3:108093500-108093999	0.0147	Foreground	Spearman
2266614	0.354136133409572	chr3:101575500-101575999	chr3:108094000-108094499	0.02439	Foreground	Spearman
2266615	0.32035180814976	chr3:101575500-101575999	chr3:108095000-108095499	0.05126	Foreground	Spearman
2266616	0.333119713584919	chr3:101575500-101575999	chr3:108095500-108095999	0.03806	Foreground	Spearman
2266617	0.360729772780525	chr3:101575500-101575999	chr3:108096000-108096499	0.0214	Foreground	Spearman
2266618	0.31420055335072	chr3:101575500-101575999	chr3:108096500-108096999	0.05955	Foreground	Spearman
2266619	0.222129439694321	chr3:101575500-101575999	chr3:108097000-108097499	0.37782	Foreground	Spearman
2266620	0.244080427938968	chr3:101575500-101575999	chr3:108097500-108097999	0.27888	Foreground	Spearman
2266621	0.180254688930179	chr3:101575500-101575999	chr3:108098000-108098499	0.55406	Foreground	Spearman
2266622	0.247464467212773	chr3:101575500-101575999	chr3:108098500-108098999	0.26415	Foreground	Spearman
2266623	0.273450872877622	chr3:101576000-101576499	chr3:108090000-108090499	0.16044	Foreground	Spearman
2266624	0.118302851482844	chr3:101576000-101576499	chr3:108090500-108090999	0.75524	Foreground	Spearman
2266625	0.173775404605422	chr3:101576000-101576499	chr3:108091000-108091499	0.57858	Foreground	Spearman
2266626	0.274481851415588	chr3:101576000-101576499	chr3:108091500-108091999	0.15669	Foreground	Spearman
2266627	0.24869648366876	chr3:101576000-101576499	chr3:108092000-108092499	0.25871	Foreground	Spearman
2266628	0.335288148167882	chr3:101576000-101576499	chr3:108092500-108092999	0.03628	Foreground	Spearman
2266629	0.375530494388753	chr3:101576000-101576499	chr3:108093000-108093499	0.01662	Foreground	Spearman
2266630	0.352151454699998	chr3:101576000-101576499	chr3:108093500-108093999	0.02549	Foreground	Spearman
2266631	0.374828132277216	chr3:101576000-101576499	chr3:108094000-108094499	0.01683	Foreground	Spearman
2266632	0.319958177755101	chr3:101576000-101576499	chr3:108095000-108095499	0.05181	Foreground	Spearman
2266633	0.311107263489171	chr3:101576000-101576499	chr3:108095500-108095999	0.06442	Foreground	Spearman
2266634	0.355573903364247	chr3:101576000-101576499	chr3:108096000-108096499	0.02377	Foreground	Spearman
2266635	0.285146973438403	chr3:101576000-101576499	chr3:108096500-108096999	0.12333	Foreground	Spearman
2266636	0.217735854721038	chr3:101576000-101576499	chr3:108097000-108097499	0.39731	Foreground	Spearman
2266637	0.244531279709472	chr3:101576000-101576499	chr3:108097500-108097999	0.27671	Foreground	Spearman
2266638	0.206240231430945	chr3:101576000-101576499	chr3:108098000-108098499	0.44897	Foreground	Spearman
2266639	0.216638674809688	chr3:101576000-101576499	chr3:108098500-108098999	0.40248	Foreground	Spearman
2266640	0.275877787589076	chr3:101576500-101576999	chr3:108090000-108090499	0.15175	Foreground	Spearman
2266641	0.132175970826619	chr3:101576500-101576999	chr3:108090500-108090999	0.71586	Foreground	Spearman
2266642	0.170286596102523	chr3:101576500-101576999	chr3:108091000-108091499	0.59146	Foreground	Spearman
2266643	0.259323914577685	chr3:101576500-101576999	chr3:108091500-108091999	0.21384	Foreground	Spearman
2266644	0.231465599213035	chr3:101576500-101576999	chr3:108092000-108092499	0.33566	Foreground	Spearman
2266645	0.307941164782947	chr3:101576500-101576999	chr3:108092500-108092999	0.07002	Foreground	Spearman
2266646	0.35336800768084	chr3:101576500-101576999	chr3:108093000-108093499	0.02478	Foreground	Spearman
2266647	0.312386638245674	chr3:101576500-101576999	chr3:108093500-108093999	0.06229	Foreground	Spearman
2266648	0.324950498923412	chr3:101576500-101576999	chr3:108094000-108094499	0.04599	Foreground	Spearman
2266649	0.304393977070412	chr3:101576500-101576999	chr3:108095000-108095499	0.0768	Foreground	Spearman
2266650	0.309437019881361	chr3:101576500-101576999	chr3:108095500-108095999	0.0673	Foreground	Spearman
2266651	0.338755103760019	chr3:101576500-101576999	chr3:108096000-108096499	0.03335	Foreground	Spearman
2266652	0.269918628504695	chr3:101576500-101576999	chr3:108096500-108096999	0.17273	Foreground	Spearman
2266653	0.200908541205565	chr3:101576500-101576999	chr3:108097000-108097499	0.47138	Foreground	Spearman
2266654	0.210123304659627	chr3:101576500-101576999	chr3:108097500-108097999	0.43185	Foreground	Spearman
2266655	0.21215496733871	chr3:101576500-101576999	chr3:108098000-108098499	0.42269	Foreground	Spearman
2266656	0.273064496570292	chr3:101576500-101576999	chr3:108098500-108098999	0.16186	Foreground	Spearman
2266657	0.10260755159745	chr3:101577000-101577499	chr3:108090000-108090499	0.79383	Foreground	Spearman
2266658	-0.0176883182555318	chr3:101577000-101577499	chr3:108090500-108090999	0.04518	Foreground	Spearman
2266659	-0.15537528925133	chr3:101577000-101577499	chr3:108091000-108091499	0.00792000000000004	Foreground	Spearman
2266660	-0.0446849031487122	chr3:101577000-101577499	chr3:108091500-108091999	0.03115	Foreground	Spearman
2266661	0.109032803401271	chr3:101577000-101577499	chr3:108092000-108092499	0.77827	Foreground	Spearman
2266662	0.166589054563147	chr3:101577000-101577499	chr3:108092500-108092999	0.60521	Foreground	Spearman
2266663	0.116881000014378	chr3:101577000-101577499	chr3:108093000-108093499	0.75881	Foreground	Spearman
2266664	0.11328130328605	chr3:101577000-101577499	chr3:108093500-108093999	0.76764	Foreground	Spearman
2266665	0.133001517952182	chr3:101577000-101577499	chr3:108094000-108094499	0.71386	Foreground	Spearman
2266666	0.130298979763367	chr3:101577000-101577499	chr3:108095000-108095499	0.72142	Foreground	Spearman
2266667	0.121765467519388	chr3:101577000-101577499	chr3:108095500-108095999	0.74601	Foreground	Spearman
2266668	0.116931952108571	chr3:101577000-101577499	chr3:108096000-108096499	0.75868	Foreground	Spearman
2266669	-0.0498118710134932	chr3:101577000-101577499	chr3:108096500-108096999	0.0293	Foreground	Spearman
2266670	-0.0507324338322147	chr3:101577000-101577499	chr3:108097000-108097499	0.02893	Foreground	Spearman
2266671	0.0547952834143117	chr3:101577000-101577499	chr3:108097500-108097999	0.88388	Foreground	Spearman
2266672	0.0225056982172285	chr3:101577000-101577499	chr3:108098000-108098499	0.9236	Foreground	Spearman
2266673	0.0895228565671472	chr3:101577000-101577499	chr3:108098500-108098999	0.82205	Foreground	Spearman
2266674	0.304430104807663	chr3:101572000-101572499	chr3:125370000-125370499	0.07668	Foreground	Spearman
2266675	0.261453922292505	chr3:101572000-101572499	chr3:125371000-125371499	0.20543	Foreground	Spearman
2266676	0.251267407052112	chr3:101572000-101572499	chr3:125373500-125373999	0.24769	Foreground	Spearman
2266677	0.262238468218029	chr3:101572000-101572499	chr3:125374000-125374499	0.20257	Foreground	Spearman
2266678	0.0592216987835208	chr3:101572000-101572499	chr3:125374500-125374999	0.8773	Foreground	Spearman
2266679	0.188072184344334	chr3:101572000-101572499	chr3:125375000-125375499	0.52364	Foreground	Spearman
2266680	0.194837016881414	chr3:101572000-101572499	chr3:125375500-125375999	0.4963	Foreground	Spearman
2266681	0.257993845071105	chr3:101572000-101572499	chr3:125376000-125376499	0.21936	Foreground	Spearman
2266682	0.297613496215652	chr3:101572000-101572499	chr3:125376500-125376999	0.09155	Foreground	Spearman
2266683	0.26699707064991	chr3:101572500-101572999	chr3:125370000-125370499	0.18367	Foreground	Spearman
2266684	0.219980952075848	chr3:101572500-101572999	chr3:125371000-125371499	0.38738	Foreground	Spearman
2266685	0.252322171757138	chr3:101572500-101572999	chr3:125373500-125373999	0.24346	Foreground	Spearman
2266686	0.218484573743074	chr3:101572500-101572999	chr3:125374000-125374499	0.39401	Foreground	Spearman
2266687	0.0413671811129397	chr3:101572500-101572999	chr3:125374500-125374999	0.90189	Foreground	Spearman
2266688	0.12702202721737	chr3:101572500-101572999	chr3:125375000-125375499	0.73106	Foreground	Spearman
2266689	0.137804076854651	chr3:101572500-101572999	chr3:125375500-125375999	0.69945	Foreground	Spearman
2266690	0.263383339687347	chr3:101572500-101572999	chr3:125376000-125376499	0.1976	Foreground	Spearman
2266691	0.301480668795123	chr3:101572500-101572999	chr3:125376500-125376999	0.08261	Foreground	Spearman
2266692	0.182350535943927	chr3:101573000-101573499	chr3:125370000-125370499	0.54607	Foreground	Spearman
2266693	0.173106445698663	chr3:101573000-101573499	chr3:125371000-125371499	0.58107	Foreground	Spearman
2266694	0.246682667597253	chr3:101573000-101573499	chr3:125373500-125373999	0.26748	Foreground	Spearman
2266695	0.25471825013697	chr3:101573000-101573499	chr3:125374000-125374499	0.23311	Foreground	Spearman
2266696	0.185620187286882	chr3:101573000-101573499	chr3:125374500-125374999	0.53324	Foreground	Spearman
2266697	0.188826268083803	chr3:101573000-101573499	chr3:125375000-125375499	0.52046	Foreground	Spearman
2266698	0.256283262148392	chr3:101573000-101573499	chr3:125375500-125375999	0.22671	Foreground	Spearman
2266699	0.287846947474591	chr3:101573000-101573499	chr3:125376000-125376499	0.11577	Foreground	Spearman
2266700	0.250941610111467	chr3:101573000-101573499	chr3:125376500-125376999	0.24886	Foreground	Spearman
2266701	0.191021675170055	chr3:101573500-101573999	chr3:125370000-125370499	0.51148	Foreground	Spearman
2266702	0.174589658948975	chr3:101573500-101573999	chr3:125371000-125371499	0.57571	Foreground	Spearman
2266703	0.184531716783907	chr3:101573500-101573999	chr3:125373500-125373999	0.53769	Foreground	Spearman
2266704	0.217097644532435	chr3:101573500-101573999	chr3:125374000-125374499	0.40012	Foreground	Spearman
2266705	0.332618330216289	chr3:101573500-101573999	chr3:125374500-125374999	0.03854	Foreground	Spearman
2266706	0.478887234566292	chr3:101573500-101573999	chr3:125375000-125375499	0.00371999999999995	Foreground	Spearman
2266707	0.347315155992319	chr3:101573500-101573999	chr3:125375500-125375999	0.02804	Foreground	Spearman
2266708	0.179219385931271	chr3:101573500-101573999	chr3:125376000-125376499	0.55785	Foreground	Spearman
2266709	0.215766125645702	chr3:101573500-101573999	chr3:125376500-125376999	0.40651	Foreground	Spearman
2266710	0.085993649546446	chr3:101574000-101574499	chr3:125370000-125370499	0.82976	Foreground	Spearman
2266711	0.0881453565893617	chr3:101574000-101574499	chr3:125371000-125371499	0.82509	Foreground	Spearman
2266712	0.124484894783362	chr3:101574000-101574499	chr3:125373500-125373999	0.73832	Foreground	Spearman
2266713	0.109859741693419	chr3:101574000-101574499	chr3:125374000-125374499	0.77597	Foreground	Spearman
2266714	0.345236373172731	chr3:101574000-101574499	chr3:125374500-125374999	0.0292	Foreground	Spearman
2266715	0.475898188295174	chr3:101574000-101574499	chr3:125375000-125375499	0.00392000000000003	Foreground	Spearman
2266716	0.328097116169856	chr3:101574000-101574499	chr3:125375500-125375999	0.04265	Foreground	Spearman
2266717	0.0874675165265768	chr3:101574000-101574499	chr3:125376000-125376499	0.82647	Foreground	Spearman
2266718	0.0671992939084932	chr3:101574000-101574499	chr3:125376500-125376999	0.86447	Foreground	Spearman
2266719	0.167291807950101	chr3:101574500-101574999	chr3:125370000-125370499	0.60282	Foreground	Spearman
2266720	0.159190949477453	chr3:101574500-101574999	chr3:125371000-125371499	0.63058	Foreground	Spearman
2266721	0.175185538704777	chr3:101574500-101574999	chr3:125373500-125373999	0.57344	Foreground	Spearman
2266722	0.249881550827386	chr3:101574500-101574999	chr3:125374000-125374499	0.25344	Foreground	Spearman
2266723	0.38899410732115	chr3:101574500-101574999	chr3:125374500-125374999	0.01359	Foreground	Spearman
2266724	0.457889816921884	chr3:101574500-101574999	chr3:125375000-125375499	0.00512999999999997	Foreground	Spearman
2266725	0.438922346551457	chr3:101574500-101574999	chr3:125375500-125375999	0.00656000000000001	Foreground	Spearman
2266726	0.18666966542319	chr3:101574500-101574999	chr3:125376000-125376499	0.52892	Foreground	Spearman
2266727	0.187461441478804	chr3:101574500-101574999	chr3:125376500-125376999	0.52608	Foreground	Spearman
2266728	0.0807711231176547	chr3:101575000-101575499	chr3:125370000-125370499	0.84043	Foreground	Spearman
2266729	0.0593610729231747	chr3:101575000-101575499	chr3:125371000-125371499	0.87709	Foreground	Spearman
2266730	0.117046196341842	chr3:101575000-101575499	chr3:125373500-125373999	0.75837	Foreground	Spearman
2266731	0.148816209710755	chr3:101575000-101575499	chr3:125374000-125374499	0.66487	Foreground	Spearman
2266732	0.01756073717476	chr3:101575000-101575499	chr3:125374500-125374999	0.92811	Foreground	Spearman
2266733	-0.0128706988592536	chr3:101575000-101575499	chr3:125375000-125375499	0.04821	Foreground	Spearman
2266734	0.0607215482466613	chr3:101575000-101575499	chr3:125375500-125375999	0.87487	Foreground	Spearman
2266735	0.15242140562233	chr3:101575000-101575499	chr3:125376000-125376499	0.6531	Foreground	Spearman
2266736	0.103507719080301	chr3:101575000-101575499	chr3:125376500-125376999	0.79174	Foreground	Spearman
2266737	0.282342770224889	chr3:101575500-101575999	chr3:125370000-125370499	0.13141	Foreground	Spearman
2266738	0.236315371300574	chr3:101575500-101575999	chr3:125371000-125371499	0.31308	Foreground	Spearman
2266739	0.279808436780967	chr3:101575500-101575999	chr3:125373500-125373999	0.13916	Foreground	Spearman
2266740	0.338636959317003	chr3:101575500-101575999	chr3:125374000-125374499	0.03345	Foreground	Spearman
2266741	0.174206985499367	chr3:101575500-101575999	chr3:125374500-125374999	0.57701	Foreground	Spearman
2266742	0.251214736614234	chr3:101575500-101575999	chr3:125375000-125375499	0.24792	Foreground	Spearman
2266743	0.285959892792376	chr3:101575500-101575999	chr3:125375500-125375999	0.12115	Foreground	Spearman
2266744	0.284301826709366	chr3:101575500-101575999	chr3:125376000-125376499	0.12565	Foreground	Spearman
2266745	0.354373669671569	chr3:101575500-101575999	chr3:125376500-125376999	0.02429	Foreground	Spearman
2266746	0.266603079935843	chr3:101576000-101576499	chr3:125370000-125370499	0.18524	Foreground	Spearman
2266747	0.268575560189272	chr3:101576000-101576499	chr3:125371000-125371499	0.17779	Foreground	Spearman
2266748	0.296368787399163	chr3:101576000-101576499	chr3:125373500-125373999	0.0944	Foreground	Spearman
2266749	0.28543012986452	chr3:101576000-101576499	chr3:125374000-125374499	0.1225	Foreground	Spearman
2266750	0.10363385327983	chr3:101576000-101576499	chr3:125374500-125374999	0.79146	Foreground	Spearman
2266751	0.216819502665876	chr3:101576000-101576499	chr3:125375000-125375499	0.4015	Foreground	Spearman
2266752	0.234233128691376	chr3:101576000-101576499	chr3:125375500-125375999	0.32257	Foreground	Spearman
2266753	0.260888049166144	chr3:101576000-101576499	chr3:125376000-125376499	0.20753	Foreground	Spearman
2266754	0.351341264122138	chr3:101576000-101576499	chr3:125376500-125376999	0.02589	Foreground	Spearman
2266755	0.254709804254343	chr3:101576500-101576999	chr3:125370000-125370499	0.23314	Foreground	Spearman
2266756	0.258072731692174	chr3:101576500-101576999	chr3:125371000-125371499	0.21902	Foreground	Spearman
2266757	0.275579023282539	chr3:101576500-101576999	chr3:125373500-125373999	0.15301	Foreground	Spearman
2266758	0.281285332230682	chr3:101576500-101576999	chr3:125374000-125374499	0.13473	Foreground	Spearman
2266759	0.140601138912894	chr3:101576500-101576999	chr3:125374500-125374999	0.6911	Foreground	Spearman
2266760	0.195205098037629	chr3:101576500-101576999	chr3:125375000-125375499	0.49494	Foreground	Spearman
2266761	0.230951486774826	chr3:101576500-101576999	chr3:125375500-125375999	0.33801	Foreground	Spearman
2266762	0.240210929823775	chr3:101576500-101576999	chr3:125376000-125376499	0.29576	Foreground	Spearman
2266763	0.298877235129923	chr3:101576500-101576999	chr3:125376500-125376999	0.08873	Foreground	Spearman
2266764	0.10086894905547	chr3:101577000-101577499	chr3:125370000-125370499	0.79804	Foreground	Spearman
2266765	0.0986540882624606	chr3:101577000-101577499	chr3:125371000-125371499	0.80304	Foreground	Spearman
2266766	0.122202318983648	chr3:101577000-101577499	chr3:125373500-125373999	0.74469	Foreground	Spearman
2266767	0.0998001023798724	chr3:101577000-101577499	chr3:125374000-125374499	0.8005	Foreground	Spearman
2266768	-0.11512549542437	chr3:101577000-101577499	chr3:125374500-125374999	0.01259	Foreground	Spearman
2266769	0.0382320828917096	chr3:101577000-101577499	chr3:125375000-125375499	0.90614	Foreground	Spearman
2266770	0.00448604421360484	chr3:101577000-101577499	chr3:125375500-125375999	0.93956	Foreground	Spearman
2266771	0.0974499802739929	chr3:101577000-101577499	chr3:125376000-125376499	0.80546	Foreground	Spearman
2266772	0.13350258823002	chr3:101577000-101577499	chr3:125376500-125376999	0.71236	Foreground	Spearman
2266773	0.329518772487842	chr3:101777000-101777499	chr3:102105500-102105999	0.04131	Foreground	Spearman
2266774	0.111935901503831	chr3:101777000-101777499	chr3:102106000-102106499	0.77105	Foreground	Spearman
2266775	0.0793162537796102	chr3:101777000-101777499	chr3:102106500-102106999	0.84319	Foreground	Spearman
2266776	0.25398137458879	chr3:101777500-101777999	chr3:102105500-102105999	0.2362	Foreground	Spearman
2266777	0.371832826290541	chr3:101777500-101777999	chr3:102106000-102106499	0.01785	Foreground	Spearman
2266778	0.412494360681148	chr3:101777500-101777999	chr3:102106500-102106999	0.00951999999999997	Foreground	Spearman
2266779	0.260521947633202	chr3:101778000-101778499	chr3:102105500-102105999	0.2089	Foreground	Spearman
2266780	0.39525083141743	chr3:101778000-101778499	chr3:102106000-102106499	0.01236	Foreground	Spearman
2266781	0.433983418814441	chr3:101778000-101778499	chr3:102106500-102106999	0.00699000000000005	Foreground	Spearman
2266782	0.0409889306236719	chr3:101778500-101778999	chr3:102105500-102105999	0.90237	Foreground	Spearman
2266783	0.214097738304953	chr3:101778500-101778999	chr3:102106000-102106499	0.414	Foreground	Spearman
2266784	0.303130021689408	chr3:101778500-101778999	chr3:102106500-102106999	0.07906	Foreground	Spearman
2266785	-0.0866741917293198	chr3:101779000-101779499	chr3:102105500-102105999	0.01798	Foreground	Spearman
2266786	0.24339944213844	chr3:101779000-101779499	chr3:102106000-102106499	0.28197	Foreground	Spearman
2266787	0.382279791503154	chr3:101779000-101779499	chr3:102106500-102106999	0.01502	Foreground	Spearman
2266788	-0.0662950418788146	chr3:101779500-101779999	chr3:102105500-102105999	0.02341	Foreground	Spearman
2266789	0.232786581456241	chr3:101779500-101779999	chr3:102106000-102106499	0.32932	Foreground	Spearman
2266790	0.3705185661166	chr3:101779500-101779999	chr3:102106500-102106999	0.0182600000000001	Foreground	Spearman
2266791	0.212610134738047	chr3:101780000-101780499	chr3:102105500-102105999	0.42063	Foreground	Spearman
2266792	0.3268381519911	chr3:101780000-101780499	chr3:102106000-102106499	0.04411	Foreground	Spearman
2266793	0.326437492249621	chr3:101780000-101780499	chr3:102106500-102106999	0.04451	Foreground	Spearman
2266794	0.323546000528913	chr3:101780500-101780999	chr3:102105500-102105999	0.04756	Foreground	Spearman
2266795	0.201660216575437	chr3:101780500-101780999	chr3:102106000-102106499	0.46834	Foreground	Spearman
2266796	0.16102587989603	chr3:101780500-101780999	chr3:102106500-102106999	0.62449	Foreground	Spearman
2266797	0.163841540856551	chr3:101777000-101777499	chr3:102113500-102113999	0.61471	Foreground	Spearman
2266798	0.111256965317438	chr3:101777000-101777499	chr3:102114000-102114499	0.77274	Foreground	Spearman
2266799	0.470386171811831	chr3:101777500-101777999	chr3:102113500-102113999	0.00427999999999995	Foreground	Spearman
2266800	0.436283517814516	chr3:101777500-101777999	chr3:102114000-102114499	0.00675999999999999	Foreground	Spearman
2266801	0.386648876428437	chr3:101778000-101778499	chr3:102113500-102113999	0.01405	Foreground	Spearman
2266802	0.40500610861415	chr3:101778000-101778499	chr3:102114000-102114499	0.0106000000000001	Foreground	Spearman
2266803	0.263806951853991	chr3:101778500-101778999	chr3:102113500-102113999	0.19592	Foreground	Spearman
2266804	0.30674404303173	chr3:101778500-101778999	chr3:102114000-102114499	0.07233	Foreground	Spearman
2266805	0.286001145887168	chr3:101779000-101779499	chr3:102113500-102113999	0.12108	Foreground	Spearman
2266806	0.423155005843783	chr3:101779000-101779499	chr3:102114000-102114499	0.00822000000000001	Foreground	Spearman
2266807	0.274376446919539	chr3:101779500-101779999	chr3:102113500-102113999	0.15709	Foreground	Spearman
2266808	0.428381161782175	chr3:101779500-101779999	chr3:102114000-102114499	0.00766	Foreground	Spearman
2266809	0.351916730853963	chr3:101780000-101780499	chr3:102113500-102113999	0.0256	Foreground	Spearman
2266810	0.357560019927259	chr3:101780000-101780499	chr3:102114000-102114499	0.02289	Foreground	Spearman
2266811	0.24283346982851	chr3:101780500-101780999	chr3:102113500-102113999	0.28432	Foreground	Spearman
2266812	0.193776962532617	chr3:101780500-101780999	chr3:102114000-102114499	0.50061	Foreground	Spearman
2266813	0.265258645203751	chr3:101822000-101822499	chr3:102033000-102033499	0.19043	Foreground	Spearman
2266814	0.246573052450862	chr3:101823500-101823999	chr3:102033000-102033499	0.26799	Foreground	Spearman
2266815	0.260356549887778	chr3:101824000-101824499	chr3:102033000-102033499	0.20951	Foreground	Spearman
2266816	0.273750420725852	chr3:101824500-101824999	chr3:102033000-102033499	0.15926	Foreground	Spearman
2266817	0.247546595759223	chr3:101825000-101825499	chr3:102033000-102033499	0.26386	Foreground	Spearman
2266818	0.246312744447589	chr3:101826000-101826499	chr3:102033000-102033499	0.26909	Foreground	Spearman
2266819	0.214786985577512	chr3:101826500-101826999	chr3:102033000-102033499	0.41067	Foreground	Spearman
2266820	0.0979469037808881	chr3:101827000-101827499	chr3:102033000-102033499	0.80446	Foreground	Spearman
2266821	-0.0625824962815766	chr3:101827500-101827999	chr3:102033000-102033499	0.02452	Foreground	Spearman
2266822	-0.0246061664741666	chr3:101828000-101828499	chr3:102033000-102033499	0.04098	Foreground	Spearman
2266823	0.174972472963002	chr3:101828500-101828999	chr3:102033000-102033499	0.57449	Foreground	Spearman
2266824	-0.00472675357682151	chr3:101829000-101829499	chr3:102033000-102033499	0.05367	Foreground	Spearman
2266825	0.126064569353646	chr3:101829500-101829999	chr3:102033000-102033499	0.73354	Foreground	Spearman
2266826	0.152349150814651	chr3:101830000-101830499	chr3:102033000-102033499	0.6533	Foreground	Spearman
2266827	0.213779584794021	chr3:101831000-101831499	chr3:102033000-102033499	0.41548	Foreground	Spearman
2266828	0.194901966086598	chr3:101831500-101831999	chr3:102033000-102033499	0.49603	Foreground	Spearman
2266829	0.198127685451513	chr3:101832000-101832499	chr3:102033000-102033499	0.48307	Foreground	Spearman
2266830	0.24419529957196	chr3:101822000-101822499	chr3:102105500-102105999	0.27841	Foreground	Spearman
2266831	0.366121875251703	chr3:101822000-101822499	chr3:102106000-102106499	0.01962	Foreground	Spearman
2266832	0.394616831834812	chr3:101822000-101822499	chr3:102106500-102106999	0.01248	Foreground	Spearman
2266833	0.288870624930243	chr3:101823500-101823999	chr3:102105500-102105999	0.11336	Foreground	Spearman
2266834	0.292287738441825	chr3:101823500-101823999	chr3:102106000-102106499	0.10424	Foreground	Spearman
2266835	0.309160523455411	chr3:101823500-101823999	chr3:102106500-102106999	0.06784	Foreground	Spearman
2266836	0.232614715252402	chr3:101824000-101824499	chr3:102105500-102105999	0.33021	Foreground	Spearman
2266837	0.305529573093028	chr3:101824000-101824499	chr3:102106000-102106499	0.0746	Foreground	Spearman
2266838	0.350993463283454	chr3:101824000-101824499	chr3:102106500-102106999	0.02612	Foreground	Spearman
2266839	0.285433000178633	chr3:101824500-101824999	chr3:102105500-102105999	0.1225	Foreground	Spearman
2266840	0.406833306287491	chr3:101824500-101824999	chr3:102106000-102106499	0.01036	Foreground	Spearman
2266841	0.478010486764701	chr3:101824500-101824999	chr3:102106500-102106999	0.00378000000000001	Foreground	Spearman
2266842	0.20334255763174	chr3:101825000-101825499	chr3:102105500-102105999	0.46149	Foreground	Spearman
2266843	0.440015065716254	chr3:101825000-101825499	chr3:102106000-102106499	0.00646999999999998	Foreground	Spearman
2266844	0.500908176587074	chr3:101825000-101825499	chr3:102106500-102106999	0.00256000000000001	Foreground	Spearman
2266845	0.165958754022931	chr3:101826000-101826499	chr3:102105500-102105999	0.60757	Foreground	Spearman
2266846	0.313287001169931	chr3:101826000-101826499	chr3:102106000-102106499	0.06097	Foreground	Spearman
2266847	0.351620158341338	chr3:101826000-101826499	chr3:102106500-102106999	0.02573	Foreground	Spearman
2266848	0.205814823078335	chr3:101826500-101826999	chr3:102105500-102105999	0.45099	Foreground	Spearman
2266849	0.270376346474723	chr3:101826500-101826999	chr3:102106000-102106499	0.17113	Foreground	Spearman
2266850	0.31979557677456	chr3:101826500-101826999	chr3:102106500-102106999	0.052	Foreground	Spearman
2266851	0.0649073885033502	chr3:101827000-101827499	chr3:102105500-102105999	0.8682	Foreground	Spearman
2266852	0.217669835657154	chr3:101827000-101827499	chr3:102106000-102106499	0.39761	Foreground	Spearman
2266853	0.275191352461357	chr3:101827000-101827499	chr3:102106500-102106999	0.15436	Foreground	Spearman
2266854	-0.132476414520151	chr3:101827500-101827999	chr3:102105500-102105999	0.0102	Foreground	Spearman
2266855	-0.0365869145692469	chr3:101827500-101827999	chr3:102106000-102106499	0.03501	Foreground	Spearman
2266856	0.00468112232104649	chr3:101827500-101827999	chr3:102106500-102106999	0.9394	Foreground	Spearman
2266857	-0.125806714942434	chr3:101828000-101828499	chr3:102105500-102105999	0.0111599999999999	Foreground	Spearman
2266858	0.0121131318276067	chr3:101828000-101828499	chr3:102106000-102106499	0.93304	Foreground	Spearman
2266859	0.0752507995920409	chr3:101828000-101828499	chr3:102106500-102106999	0.85058	Foreground	Spearman
2266860	0.305672755095145	chr3:101828500-101828999	chr3:102105500-102105999	0.07439	Foreground	Spearman
2266861	0.114107920186504	chr3:101828500-101828999	chr3:102106000-102106499	0.76561	Foreground	Spearman
2266862	0.0888380300145647	chr3:101828500-101828999	chr3:102106500-102106999	0.82347	Foreground	Spearman
2266863	-0.000971352089460836	chr3:101829000-101829499	chr3:102105500-102105999	0.05629	Foreground	Spearman
2266864	-0.063094002154991	chr3:101829000-101829499	chr3:102106000-102106499	0.02437	Foreground	Spearman
2266865	-0.0533406855189016	chr3:101829000-101829499	chr3:102106500-102106999	0.02787	Foreground	Spearman
2266866	0.176122970495419	chr3:101829500-101829999	chr3:102105500-102105999	0.5699	Foreground	Spearman
2266867	0.126429926633501	chr3:101829500-101829999	chr3:102106000-102106499	0.73273	Foreground	Spearman
2266868	0.120711548756894	chr3:101829500-101829999	chr3:102106500-102106999	0.74879	Foreground	Spearman
2266869	0.273436561055651	chr3:101830000-101830499	chr3:102105500-102105999	0.1605	Foreground	Spearman
2266870	0.131306778817098	chr3:101830000-101830499	chr3:102106000-102106499	0.71853	Foreground	Spearman
2266871	0.0671697917914723	chr3:101830000-101830499	chr3:102106500-102106999	0.8645	Foreground	Spearman
2266872	0.307154168702289	chr3:101831000-101831499	chr3:102105500-102105999	0.07145	Foreground	Spearman
2266873	0.174330774538894	chr3:101831000-101831499	chr3:102106000-102106499	0.57662	Foreground	Spearman
2266874	0.195188079886191	chr3:101831000-101831499	chr3:102106500-102106999	0.495	Foreground	Spearman
2266875	0.288795803773094	chr3:101831500-101831999	chr3:102105500-102105999	0.11354	Foreground	Spearman
2266876	0.284825159119352	chr3:101831500-101831999	chr3:102106000-102106499	0.12425	Foreground	Spearman
2266877	0.225337558524351	chr3:101831500-101831999	chr3:102106500-102106999	0.36333	Foreground	Spearman
2266878	0.233821727078525	chr3:101832000-101832499	chr3:102105500-102105999	0.32438	Foreground	Spearman
2266879	0.31504466325206	chr3:101832000-101832499	chr3:102106000-102106499	0.05835	Foreground	Spearman
2266880	0.295924435866526	chr3:101832000-101832499	chr3:102106500-102106999	0.09544	Foreground	Spearman
2266881	0.426111773720237	chr3:101822000-101822499	chr3:102113500-102113999	0.00788	Foreground	Spearman
2266882	0.405825208691124	chr3:101822000-101822499	chr3:102114000-102114499	0.01049	Foreground	Spearman
2266883	0.316502042845321	chr3:101823500-101823999	chr3:102113500-102113999	0.05625	Foreground	Spearman
2266884	0.313124109359207	chr3:101823500-101823999	chr3:102114000-102114499	0.0612	Foreground	Spearman
2266885	0.369668602933492	chr3:101824000-101824499	chr3:102113500-102113999	0.01846	Foreground	Spearman
2266886	0.347281004861365	chr3:101824000-101824499	chr3:102114000-102114499	0.02806	Foreground	Spearman
2266887	0.465002059844743	chr3:101824500-101824999	chr3:102113500-102113999	0.00458999999999998	Foreground	Spearman
2266888	0.458033378901383	chr3:101824500-101824999	chr3:102114000-102114499	0.00512999999999997	Foreground	Spearman
2266889	0.49169798405203	chr3:101825000-101825499	chr3:102113500-102113999	0.003	Foreground	Spearman
2266890	0.497722552069212	chr3:101825000-101825499	chr3:102114000-102114499	0.00271999999999994	Foreground	Spearman
2266891	0.358417309483796	chr3:101826000-101826499	chr3:102113500-102113999	0.02257	Foreground	Spearman
2266892	0.342675664111857	chr3:101826000-101826499	chr3:102114000-102114499	0.03059	Foreground	Spearman
2266893	0.327003436317457	chr3:101826500-101826999	chr3:102113500-102113999	0.04394	Foreground	Spearman
2266894	0.324940778786451	chr3:101826500-101826999	chr3:102114000-102114499	0.0460199999999999	Foreground	Spearman
2266895	0.237768786241452	chr3:101827000-101827499	chr3:102113500-102113999	0.30695	Foreground	Spearman
2266896	0.335863210787374	chr3:101827000-101827499	chr3:102114000-102114499	0.0357	Foreground	Spearman
2266897	-0.0477495245199229	chr3:101827500-101827999	chr3:102113500-102113999	0.03011	Foreground	Spearman
2266898	0.0034166117742462	chr3:101827500-101827999	chr3:102114000-102114499	0.9404	Foreground	Spearman
2266899	0.0483757395822923	chr3:101828000-101828499	chr3:102113500-102113999	0.89295	Foreground	Spearman
2266900	0.101830742440587	chr3:101828000-101828499	chr3:102114000-102114499	0.79579	Foreground	Spearman
2266901	0.12872496190234	chr3:101828500-101828999	chr3:102113500-102113999	0.72619	Foreground	Spearman
2266902	0.113119016978893	chr3:101828500-101828999	chr3:102114000-102114499	0.76803	Foreground	Spearman
2266903	-0.0613493636425485	chr3:101829000-101829499	chr3:102113500-102113999	0.02496	Foreground	Spearman
2266904	-0.0194751582617459	chr3:101829000-101829499	chr3:102114000-102114499	0.044	Foreground	Spearman
2266905	0.170842509110742	chr3:101829500-101829999	chr3:102113500-102113999	0.58936	Foreground	Spearman
2266906	0.162856724273975	chr3:101829500-101829999	chr3:102114000-102114499	0.61822	Foreground	Spearman
2266907	0.170064461258245	chr3:101830000-101830499	chr3:102113500-102113999	0.59219	Foreground	Spearman
2266908	0.120868318325504	chr3:101830000-101830499	chr3:102114000-102114499	0.74831	Foreground	Spearman
2266909	0.238540416477569	chr3:101831000-101831499	chr3:102113500-102113999	0.30345	Foreground	Spearman
2266910	0.199807922025156	chr3:101831000-101831499	chr3:102114000-102114499	0.47601	Foreground	Spearman
2266911	0.274867078066213	chr3:101831500-101831999	chr3:102113500-102113999	0.15544	Foreground	Spearman
2266912	0.235655113809206	chr3:101831500-101831999	chr3:102114000-102114499	0.3161	Foreground	Spearman
2266913	0.354078453452202	chr3:101832000-101832499	chr3:102113500-102113999	0.02441	Foreground	Spearman
2266914	0.282715566251184	chr3:101832000-101832499	chr3:102114000-102114499	0.13015	Foreground	Spearman
2266915	0.224820431447266	chr3:101822000-101822499	chr3:102130000-102130499	0.36568	Foreground	Spearman
2266916	0.188284027715156	chr3:101822000-101822499	chr3:102130500-102130999	0.52283	Foreground	Spearman
2266917	0.277876137537583	chr3:101822000-101822499	chr3:102132000-102132499	0.14504	Foreground	Spearman
2266918	0.213130965746938	chr3:101822000-101822499	chr3:102132500-102132999	0.41839	Foreground	Spearman
2266919	0.157521090094642	chr3:101822000-101822499	chr3:102135000-102135499	0.63622	Foreground	Spearman
2266920	0.301986980225256	chr3:101823500-101823999	chr3:102130000-102130499	0.08168	Foreground	Spearman
2266921	0.266325012252461	chr3:101823500-101823999	chr3:102130500-102130999	0.18644	Foreground	Spearman
2266922	0.261668574412964	chr3:101823500-101823999	chr3:102132000-102132499	0.20469	Foreground	Spearman
2266923	0.331350934324457	chr3:101823500-101823999	chr3:102132500-102132999	0.03967	Foreground	Spearman
2266924	0.256696162846928	chr3:101823500-101823999	chr3:102135000-102135499	0.22485	Foreground	Spearman
2266925	0.235132442457625	chr3:101824000-101824499	chr3:102130000-102130499	0.31845	Foreground	Spearman
2266926	0.201375160683638	chr3:101824000-101824499	chr3:102130500-102130999	0.46968	Foreground	Spearman
2266927	0.265207254649024	chr3:101824000-101824499	chr3:102132000-102132499	0.19057	Foreground	Spearman
2266928	0.25408127189125	chr3:101824000-101824499	chr3:102132500-102132999	0.23594	Foreground	Spearman
2266929	0.193999658924827	chr3:101824000-101824499	chr3:102135000-102135499	0.49966	Foreground	Spearman
2266930	0.344598731871105	chr3:101824500-101824999	chr3:102130000-102130499	0.02949	Foreground	Spearman
2266931	0.218937487414041	chr3:101824500-101824999	chr3:102130500-102130999	0.39207	Foreground	Spearman
2266932	0.312103846571945	chr3:101824500-101824999	chr3:102132000-102132499	0.06281	Foreground	Spearman
2266933	0.290046531839531	chr3:101824500-101824999	chr3:102132500-102132999	0.11028	Foreground	Spearman
2266934	0.256464082335	chr3:101824500-101824999	chr3:102135000-102135499	0.22595	Foreground	Spearman
2266935	0.255698026326889	chr3:101825000-101825499	chr3:102130000-102130499	0.22899	Foreground	Spearman
2266936	0.187682504450141	chr3:101825000-101825499	chr3:102130500-102130999	0.52524	Foreground	Spearman
2266937	0.317957528510413	chr3:101825000-101825499	chr3:102132000-102132499	0.05432	Foreground	Spearman
2266938	0.257241741433919	chr3:101825000-101825499	chr3:102132500-102132999	0.22275	Foreground	Spearman
2266939	0.259871366593017	chr3:101825000-101825499	chr3:102135000-102135499	0.21162	Foreground	Spearman
2266940	0.12744368008502	chr3:101826000-101826499	chr3:102130000-102130499	0.72975	Foreground	Spearman
2266941	0.0945793233683197	chr3:101826000-101826499	chr3:102130500-102130999	0.81156	Foreground	Spearman
2266942	0.234752515079264	chr3:101826000-101826499	chr3:102132000-102132499	0.32014	Foreground	Spearman
2266943	0.177920074863689	chr3:101826000-101826499	chr3:102132500-102132999	0.56298	Foreground	Spearman
2266944	0.149422742408718	chr3:101826000-101826499	chr3:102135000-102135499	0.66295	Foreground	Spearman
2266945	0.196417219855084	chr3:101826500-101826999	chr3:102130000-102130499	0.49003	Foreground	Spearman
2266946	0.192586877768639	chr3:101826500-101826999	chr3:102130500-102130999	0.50529	Foreground	Spearman
2266947	0.237516808675621	chr3:101826500-101826999	chr3:102132000-102132499	0.30801	Foreground	Spearman
2266948	0.184881427073483	chr3:101826500-101826999	chr3:102132500-102132999	0.53639	Foreground	Spearman
2266949	0.151768640848206	chr3:101826500-101826999	chr3:102135000-102135499	0.6553	Foreground	Spearman
2266950	0.0549422674368283	chr3:101827000-101827499	chr3:102130000-102130499	0.88365	Foreground	Spearman
2266951	0.047345869320203	chr3:101827000-101827499	chr3:102130500-102130999	0.89414	Foreground	Spearman
2266952	0.111017663153198	chr3:101827000-101827499	chr3:102132000-102132499	0.77319	Foreground	Spearman
2266953	0.0476912511434341	chr3:101827000-101827499	chr3:102132500-102132999	0.89363	Foreground	Spearman
2266954	0.0944121012402435	chr3:101827000-101827499	chr3:102135000-102135499	0.81179	Foreground	Spearman
2266955	-0.266743802912658	chr3:101827500-101827999	chr3:102130000-102130499	0.00190999999999997	Foreground	Spearman
2266956	-0.205932495821146	chr3:101827500-101827999	chr3:102130500-102130999	0.00434000000000001	Foreground	Spearman
2266957	-0.0656331330816406	chr3:101827500-101827999	chr3:102132000-102132499	0.02363	Foreground	Spearman
2266958	-0.174440099734013	chr3:101827500-101827999	chr3:102132500-102132999	0.00616000000000005	Foreground	Spearman
2266959	-0.0407461069517895	chr3:101827500-101827999	chr3:102135000-102135499	0.03294	Foreground	Spearman
2266960	-0.24270739403895	chr3:101828000-101828499	chr3:102130000-102130499	0.00271999999999994	Foreground	Spearman
2266961	-0.194375853830251	chr3:101828000-101828499	chr3:102130500-102130999	0.00499000000000005	Foreground	Spearman
2266962	-0.0160474454935285	chr3:101828000-101828499	chr3:102132000-102132499	0.04613	Foreground	Spearman
2266963	-0.113757855282032	chr3:101828000-101828499	chr3:102132500-102132999	0.01278	Foreground	Spearman
2266964	-0.0833491908134686	chr3:101828000-101828499	chr3:102135000-102135499	0.01886	Foreground	Spearman
2266965	0.3109676553416	chr3:101828500-101828999	chr3:102130000-102130499	0.0647	Foreground	Spearman
2266966	0.259072794675937	chr3:101828500-101828999	chr3:102130500-102130999	0.21497	Foreground	Spearman
2266967	0.176449331946241	chr3:101828500-101828999	chr3:102132000-102132499	0.5687	Foreground	Spearman
2266968	0.306663214218278	chr3:101828500-101828999	chr3:102132500-102132999	0.07248	Foreground	Spearman
2266969	0.230269822365843	chr3:101828500-101828999	chr3:102135000-102135499	0.34125	Foreground	Spearman
2266970	-0.060127939215567	chr3:101829000-101829499	chr3:102130000-102130499	0.02542	Foreground	Spearman
2266971	-0.0189340375497775	chr3:101829000-101829499	chr3:102130500-102130999	0.0443	Foreground	Spearman
2266972	-0.0069243907206028	chr3:101829000-101829499	chr3:102132000-102132499	0.05205	Foreground	Spearman
2266973	0.0385104182788787	chr3:101829000-101829499	chr3:102132500-102132999	0.90579	Foreground	Spearman
2266974	-0.0602515665660683	chr3:101829000-101829499	chr3:102135000-102135499	0.0254	Foreground	Spearman
2266975	0.247150694112365	chr3:101829500-101829999	chr3:102130000-102130499	0.26545	Foreground	Spearman
2266976	0.211115448847108	chr3:101829500-101829999	chr3:102130500-102130999	0.42759	Foreground	Spearman
2266977	0.19418894798886	chr3:101829500-101829999	chr3:102132000-102132499	0.49885	Foreground	Spearman
2266978	0.20844393502799	chr3:101829500-101829999	chr3:102132500-102132999	0.4392	Foreground	Spearman
2266979	0.222703492165682	chr3:101829500-101829999	chr3:102135000-102135499	0.37504	Foreground	Spearman
2266980	0.387896137381262	chr3:101830000-101830499	chr3:102130000-102130499	0.01383	Foreground	Spearman
2266981	0.337538962871989	chr3:101830000-101830499	chr3:102130500-102130999	0.03432	Foreground	Spearman
2266982	0.193472821573715	chr3:101830000-101830499	chr3:102132000-102132499	0.50178	Foreground	Spearman
2266983	0.241389181922604	chr3:101830000-101830499	chr3:102132500-102132999	0.29047	Foreground	Spearman
2266984	0.310220163022707	chr3:101830000-101830499	chr3:102135000-102135499	0.06585	Foreground	Spearman
2266985	0.31278110384473	chr3:101831000-101831499	chr3:102130000-102130499	0.06168	Foreground	Spearman
2266986	0.293209460497364	chr3:101831000-101831499	chr3:102130500-102130999	0.10185	Foreground	Spearman
2266987	0.23831068252809	chr3:101831000-101831499	chr3:102132000-102132499	0.30438	Foreground	Spearman
2266988	0.276532421837341	chr3:101831000-101831499	chr3:102132500-102132999	0.14943	Foreground	Spearman
2266989	0.186578060265853	chr3:101831000-101831499	chr3:102135000-102135499	0.5293	Foreground	Spearman
2266990	0.271208294736966	chr3:101831500-101831999	chr3:102130000-102130499	0.16801	Foreground	Spearman
2266991	0.240379800323232	chr3:101831500-101831999	chr3:102130500-102130999	0.29489	Foreground	Spearman
2266992	0.234484057710436	chr3:101831500-101831999	chr3:102132000-102132499	0.32134	Foreground	Spearman
2266993	0.247322354750054	chr3:101831500-101831999	chr3:102132500-102132999	0.26473	Foreground	Spearman
2266994	0.196350888929248	chr3:101831500-101831999	chr3:102135000-102135499	0.49027	Foreground	Spearman
2266995	0.19502370086201	chr3:101832000-101832499	chr3:102130000-102130499	0.49558	Foreground	Spearman
2266996	0.164696132272071	chr3:101832000-101832499	chr3:102130500-102130999	0.61178	Foreground	Spearman
2266997	0.239788731952175	chr3:101832000-101832499	chr3:102132000-102132499	0.29771	Foreground	Spearman
2266998	0.18607972393632	chr3:101832000-101832499	chr3:102132500-102132999	0.53145	Foreground	Spearman
2266999	0.153776323716003	chr3:101832000-101832499	chr3:102135000-102135499	0.64891	Foreground	Spearman
2267000	0.213678453857109	chr3:101822000-101822499	chr3:102196000-102196499	0.41596	Foreground	Spearman
2267001	0.325193759102935	chr3:101822000-101822499	chr3:102196500-102196999	0.04569	Foreground	Spearman
2267002	0.293537332808794	chr3:101822000-101822499	chr3:102197500-102197999	0.10095	Foreground	Spearman
2267003	0.0873220639828244	chr3:101822000-101822499	chr3:102205500-102205999	0.82681	Foreground	Spearman
2267004	0.205424510828153	chr3:101822000-101822499	chr3:102206000-102206499	0.4525	Foreground	Spearman
2267005	0.195708790009792	chr3:101822000-101822499	chr3:102206500-102206999	0.49301	Foreground	Spearman
2267006	0.195739788612316	chr3:101823500-101823999	chr3:102196000-102196499	0.49293	Foreground	Spearman
2267007	0.259208120618184	chr3:101823500-101823999	chr3:102196500-102196999	0.21438	Foreground	Spearman
2267008	0.256652202987388	chr3:101823500-101823999	chr3:102197500-102197999	0.22502	Foreground	Spearman
2267009	0.234059028094517	chr3:101823500-101823999	chr3:102205500-102205999	0.32335	Foreground	Spearman
2267010	0.268108950523084	chr3:101823500-101823999	chr3:102206000-102206499	0.17935	Foreground	Spearman
2267011	0.300259945291966	chr3:101823500-101823999	chr3:102206500-102206999	0.08519	Foreground	Spearman
2267012	0.311795097796248	chr3:101824000-101824499	chr3:102196000-102196499	0.06335	Foreground	Spearman
2267013	0.278088062907385	chr3:101824000-101824499	chr3:102196500-102196999	0.14431	Foreground	Spearman
2267014	0.269548289586789	chr3:101824000-101824499	chr3:102197500-102197999	0.17401	Foreground	Spearman
2267015	0.104315852811235	chr3:101824000-101824499	chr3:102205500-102205999	0.78973	Foreground	Spearman
2267016	0.197644579120155	chr3:101824000-101824499	chr3:102206000-102206499	0.48499	Foreground	Spearman
2267017	0.20699198520523	chr3:101824000-101824499	chr3:102206500-102206999	0.44546	Foreground	Spearman
2267018	0.321897042189433	chr3:101824500-101824999	chr3:102196000-102196499	0.0492899999999999	Foreground	Spearman
2267019	0.357226519658868	chr3:101824500-101824999	chr3:102196500-102196999	0.0230900000000001	Foreground	Spearman
2267020	0.343024829754482	chr3:101824500-101824999	chr3:102197500-102197999	0.03038	Foreground	Spearman
2267021	0.16689440514988	chr3:101824500-101824999	chr3:102205500-102205999	0.6041	Foreground	Spearman
2267022	0.273723532621453	chr3:101824500-101824999	chr3:102206000-102206499	0.15935	Foreground	Spearman
2267023	0.294540534560335	chr3:101824500-101824999	chr3:102206500-102206999	0.09845	Foreground	Spearman
2267024	0.315768893502492	chr3:101825000-101825499	chr3:102196000-102196499	0.05719	Foreground	Spearman
2267025	0.367667369359932	chr3:101825000-101825499	chr3:102196500-102196999	0.01913	Foreground	Spearman
2267026	0.319589374663285	chr3:101825000-101825499	chr3:102197500-102197999	0.0522899999999999	Foreground	Spearman
2267027	0.0754252510714026	chr3:101825000-101825499	chr3:102205500-102205999	0.85029	Foreground	Spearman
2267028	0.219707964856626	chr3:101825000-101825499	chr3:102206000-102206499	0.38871	Foreground	Spearman
2267029	0.20909289847653	chr3:101825000-101825499	chr3:102206500-102206999	0.43635	Foreground	Spearman
2267030	0.261459603728334	chr3:101826000-101826499	chr3:102196000-102196499	0.20543	Foreground	Spearman
2267031	0.333122633641733	chr3:101826000-101826499	chr3:102196500-102196999	0.03805	Foreground	Spearman
2267032	0.270516059435708	chr3:101826000-101826499	chr3:102197500-102197999	0.17052	Foreground	Spearman
2267033	0.0366798054706697	chr3:101826000-101826499	chr3:102205500-102205999	0.90811	Foreground	Spearman
2267034	0.197525935444036	chr3:101826000-101826499	chr3:102206000-102206499	0.48542	Foreground	Spearman
2267035	0.198710968413921	chr3:101826000-101826499	chr3:102206500-102206999	0.48061	Foreground	Spearman
2267036	0.250161992426159	chr3:101826500-101826999	chr3:102196000-102196499	0.25209	Foreground	Spearman
2267037	0.307112242402499	chr3:101826500-101826999	chr3:102196500-102196999	0.0715	Foreground	Spearman
2267038	0.229501232758221	chr3:101826500-101826999	chr3:102197500-102197999	0.34463	Foreground	Spearman
2267039	0.100000734006095	chr3:101826500-101826999	chr3:102205500-102205999	0.80001	Foreground	Spearman
2267040	0.23678205552234	chr3:101826500-101826999	chr3:102206000-102206499	0.31106	Foreground	Spearman
2267041	0.186562598034246	chr3:101826500-101826999	chr3:102206500-102206999	0.52942	Foreground	Spearman
2267042	0.154344693182488	chr3:101827000-101827499	chr3:102196000-102196499	0.647	Foreground	Spearman
2267043	0.188639702210906	chr3:101827000-101827499	chr3:102196500-102196999	0.52123	Foreground	Spearman
2267044	0.157969062177961	chr3:101827000-101827499	chr3:102197500-102197999	0.63465	Foreground	Spearman
2267045	-0.0365790180279706	chr3:101827000-101827499	chr3:102205500-102205999	0.0350200000000001	Foreground	Spearman
2267046	0.0493500097130997	chr3:101827000-101827499	chr3:102206000-102206499	0.8918	Foreground	Spearman
2267047	0.0369297790392517	chr3:101827000-101827499	chr3:102206500-102206999	0.9078	Foreground	Spearman
2267048	0.0128039629633045	chr3:101827500-101827999	chr3:102196000-102196499	0.93261	Foreground	Spearman
2267049	0.00614269576695977	chr3:101827500-101827999	chr3:102196500-102196999	0.93832	Foreground	Spearman
2267050	-0.0335570502155657	chr3:101827500-101827999	chr3:102197500-102197999	0.03642	Foreground	Spearman
2267051	-0.222381736286235	chr3:101827500-101827999	chr3:102205500-102205999	0.00346999999999997	Foreground	Spearman
2267052	-0.112922071856884	chr3:101827500-101827999	chr3:102206000-102206499	0.01298	Foreground	Spearman
2267053	-0.175489284608969	chr3:101827500-101827999	chr3:102206500-102206999	0.00609999999999999	Foreground	Spearman
2267054	0.0380555595199217	chr3:101828000-101828499	chr3:102196000-102196499	0.90638	Foreground	Spearman
2267055	0.0898764953266655	chr3:101828000-101828499	chr3:102196500-102196999	0.82129	Foreground	Spearman
2267056	0.034110752338508	chr3:101828000-101828499	chr3:102197500-102197999	0.91131	Foreground	Spearman
2267057	-0.237150862972049	chr3:101828000-101828499	chr3:102205500-102205999	0.00290999999999997	Foreground	Spearman
2267058	-0.0742524330913896	chr3:101828000-101828499	chr3:102206000-102206499	0.02114	Foreground	Spearman
2267059	-0.123426362128378	chr3:101828000-101828499	chr3:102206500-102206999	0.01157	Foreground	Spearman
2267060	0.141530320234235	chr3:101828500-101828999	chr3:102196000-102196499	0.68822	Foreground	Spearman
2267061	0.169756600925318	chr3:101828500-101828999	chr3:102196500-102196999	0.59334	Foreground	Spearman
2267062	0.12461562818871	chr3:101828500-101828999	chr3:102197500-102197999	0.73797	Foreground	Spearman
2267063	0.33897808977056	chr3:101828500-101828999	chr3:102205500-102205999	0.03309	Foreground	Spearman
2267064	0.225394436350103	chr3:101828500-101828999	chr3:102206000-102206499	0.36306	Foreground	Spearman
2267065	0.250727048797009	chr3:101828500-101828999	chr3:102206500-102206999	0.24972	Foreground	Spearman
2267066	-0.0169709605112924	chr3:101829000-101829499	chr3:102196000-102196499	0.04561	Foreground	Spearman
2267067	0.000844050355817624	chr3:101829000-101829499	chr3:102196500-102196999	0.94224	Foreground	Spearman
2267068	-0.00560595651638908	chr3:101829000-101829499	chr3:102197500-102197999	0.05308	Foreground	Spearman
2267069	0.0222793708596277	chr3:101829000-101829499	chr3:102205500-102205999	0.92375	Foreground	Spearman
2267070	0.0276015964260836	chr3:101829000-101829499	chr3:102206000-102206499	0.91875	Foreground	Spearman
2267071	0.046478537920465	chr3:101829000-101829499	chr3:102206500-102206999	0.89539	Foreground	Spearman
2267072	0.136388402420613	chr3:101829500-101829999	chr3:102196000-102196499	0.70356	Foreground	Spearman
2267073	0.161645969498258	chr3:101829500-101829999	chr3:102196500-102196999	0.62229	Foreground	Spearman
2267074	0.133642522774065	chr3:101829500-101829999	chr3:102197500-102197999	0.71193	Foreground	Spearman
2267075	0.241975498905227	chr3:101829500-101829999	chr3:102205500-102205999	0.2882	Foreground	Spearman
2267076	0.178525939439382	chr3:101829500-101829999	chr3:102206000-102206499	0.56081	Foreground	Spearman
2267077	0.196479645329187	chr3:101829500-101829999	chr3:102206500-102206999	0.48979	Foreground	Spearman
2267078	0.115926826180229	chr3:101830000-101830499	chr3:102196000-102196499	0.76133	Foreground	Spearman
2267079	0.135350411475234	chr3:101830000-101830499	chr3:102196500-102196999	0.70688	Foreground	Spearman
2267080	0.141953416886746	chr3:101830000-101830499	chr3:102197500-102197999	0.68682	Foreground	Spearman
2267081	0.371805609721485	chr3:101830000-101830499	chr3:102205500-102205999	0.01788	Foreground	Spearman
2267082	0.229972634825857	chr3:101830000-101830499	chr3:102206000-102206499	0.34277	Foreground	Spearman
2267083	0.287770451826034	chr3:101830000-101830499	chr3:102206500-102206999	0.11596	Foreground	Spearman
2267084	0.207381800312158	chr3:101831000-101831499	chr3:102196000-102196499	0.44388	Foreground	Spearman
2267085	0.200653220328661	chr3:101831000-101831499	chr3:102196500-102196999	0.47226	Foreground	Spearman
2267086	0.253116404366355	chr3:101831000-101831499	chr3:102197500-102197999	0.24027	Foreground	Spearman
2267087	0.295329397544532	chr3:101831000-101831499	chr3:102205500-102205999	0.09673	Foreground	Spearman
2267088	0.264896506799156	chr3:101831000-101831499	chr3:102206000-102206499	0.19166	Foreground	Spearman
2267089	0.268805185755832	chr3:101831000-101831499	chr3:102206500-102206999	0.17694	Foreground	Spearman
2267090	0.157958650100062	chr3:101831500-101831999	chr3:102196000-102196499	0.63469	Foreground	Spearman
2267091	0.214930977389491	chr3:101831500-101831999	chr3:102196500-102196999	0.41012	Foreground	Spearman
2267092	0.267037541070579	chr3:101831500-101831999	chr3:102197500-102197999	0.18348	Foreground	Spearman
2267093	0.198924096875026	chr3:101831500-101831999	chr3:102205500-102205999	0.47984	Foreground	Spearman
2267094	0.24703042351436	chr3:101831500-101831999	chr3:102206000-102206499	0.26594	Foreground	Spearman
2267095	0.292802004767387	chr3:101831500-101831999	chr3:102206500-102206999	0.10304	Foreground	Spearman
2267096	0.256079700936731	chr3:101832000-101832499	chr3:102196000-102196499	0.22751	Foreground	Spearman
2267097	0.302906764915201	chr3:101832000-101832499	chr3:102196500-102196999	0.07956	Foreground	Spearman
2267098	0.268265849795704	chr3:101832000-101832499	chr3:102197500-102197999	0.1789	Foreground	Spearman
2267099	0.113256934224334	chr3:101832000-101832499	chr3:102205500-102205999	0.76767	Foreground	Spearman
2267100	0.180947280992882	chr3:101832000-101832499	chr3:102206000-102206499	0.55145	Foreground	Spearman
2267101	0.20289434269072	chr3:101832000-101832499	chr3:102206500-102206999	0.46324	Foreground	Spearman
2267102	0.175590909800051	chr3:105868000-105868499	chr3:105688500-105688999	0.57193	Foreground	Spearman
2267103	0.103071020479612	chr3:105868000-105868499	chr3:105690000-105690499	0.79287	Foreground	Spearman
2267104	0.11779976093136	chr3:105868000-105868499	chr3:105690500-105690999	0.75661	Foreground	Spearman
2267105	0.153991809316171	chr3:105868000-105868499	chr3:105691500-105691999	0.64815	Foreground	Spearman
2267106	0.117610238068899	chr3:105868000-105868499	chr3:105693000-105693499	0.75701	Foreground	Spearman
2267107	0.136982071429477	chr3:105868000-105868499	chr3:105693500-105693999	0.7017	Foreground	Spearman
2267108	0.168579944342216	chr3:105868500-105868999	chr3:105688500-105688999	0.59785	Foreground	Spearman
2267109	0.104564085474292	chr3:105868500-105868999	chr3:105690000-105690499	0.78921	Foreground	Spearman
2267110	0.101731624248212	chr3:105868500-105868999	chr3:105690500-105690999	0.79598	Foreground	Spearman
2267111	0.156499980891552	chr3:105868500-105868999	chr3:105691500-105691999	0.63961	Foreground	Spearman
2267112	0.130503207544829	chr3:105868500-105868999	chr3:105693000-105693499	0.72092	Foreground	Spearman
2267113	0.0950066506910029	chr3:105868500-105868999	chr3:105693500-105693999	0.81075	Foreground	Spearman
2267114	0.246830099615146	chr3:105869000-105869499	chr3:105688500-105688999	0.26675	Foreground	Spearman
2267115	0.168193383070181	chr3:105869000-105869499	chr3:105690000-105690499	0.59919	Foreground	Spearman
2267116	0.174757523043133	chr3:105869000-105869499	chr3:105690500-105690999	0.57527	Foreground	Spearman
2267117	0.212539610888092	chr3:105869000-105869499	chr3:105691500-105691999	0.42108	Foreground	Spearman
2267118	0.198217067213136	chr3:105869000-105869499	chr3:105693000-105693499	0.48277	Foreground	Spearman
2267119	0.146836180951688	chr3:105869000-105869499	chr3:105693500-105693999	0.67151	Foreground	Spearman
2267120	0.278308971208875	chr3:105869500-105869999	chr3:105688500-105688999	0.14364	Foreground	Spearman
2267121	0.188666388705901	chr3:105869500-105869999	chr3:105690000-105690499	0.52116	Foreground	Spearman
2267122	0.210673356407549	chr3:105869500-105869999	chr3:105690500-105690999	0.42962	Foreground	Spearman
2267123	0.241479663950696	chr3:105869500-105869999	chr3:105691500-105691999	0.2901	Foreground	Spearman
2267124	0.24911125471784	chr3:105869500-105869999	chr3:105693000-105693499	0.25703	Foreground	Spearman
2267125	0.199296415917807	chr3:105869500-105869999	chr3:105693500-105693999	0.47817	Foreground	Spearman
2267126	0.278229867925146	chr3:105870000-105870499	chr3:105688500-105688999	0.14382	Foreground	Spearman
2267127	0.249713188215957	chr3:105870000-105870499	chr3:105690000-105690499	0.25425	Foreground	Spearman
2267128	0.226754127324416	chr3:105870000-105870499	chr3:105690500-105690999	0.35717	Foreground	Spearman
2267129	0.261244668540078	chr3:105870000-105870499	chr3:105691500-105691999	0.20623	Foreground	Spearman
2267130	0.28338438038279	chr3:105870000-105870499	chr3:105693000-105693499	0.12818	Foreground	Spearman
2267131	0.269238038981211	chr3:105870000-105870499	chr3:105693500-105693999	0.17519	Foreground	Spearman
2267132	0.270364150334991	chr3:105871500-105871999	chr3:105688500-105688999	0.17117	Foreground	Spearman
2267133	0.305068730249797	chr3:105871500-105871999	chr3:105690000-105690499	0.07546	Foreground	Spearman
2267134	0.325422672786023	chr3:105871500-105871999	chr3:105690500-105690999	0.04537	Foreground	Spearman
2267135	0.316251750631597	chr3:105871500-105871999	chr3:105691500-105691999	0.05655	Foreground	Spearman
2267136	0.335400408529484	chr3:105871500-105871999	chr3:105693000-105693499	0.03615	Foreground	Spearman
2267137	0.302931858586455	chr3:105871500-105871999	chr3:105693500-105693999	0.07952	Foreground	Spearman
2267138	0.23949270412012	chr3:105875500-105875999	chr3:105688500-105688999	0.29891	Foreground	Spearman
2267139	0.238600490144064	chr3:105875500-105875999	chr3:105690000-105690499	0.3031	Foreground	Spearman
2267140	0.209234927962076	chr3:105875500-105875999	chr3:105690500-105690999	0.43588	Foreground	Spearman
2267141	0.215897186518611	chr3:105875500-105875999	chr3:105691500-105691999	0.406	Foreground	Spearman
2267142	0.238801269983771	chr3:105875500-105875999	chr3:105693000-105693499	0.30222	Foreground	Spearman
2267143	0.213546294879249	chr3:105875500-105875999	chr3:105693500-105693999	0.41647	Foreground	Spearman
2267144	0.281329201642098	chr3:105876000-105876499	chr3:105688500-105688999	0.13458	Foreground	Spearman
2267145	0.292481657019237	chr3:105876000-105876499	chr3:105690000-105690499	0.10371	Foreground	Spearman
2267146	0.272937734627875	chr3:105876000-105876499	chr3:105690500-105690999	0.16225	Foreground	Spearman
2267147	0.321456832627605	chr3:105876000-105876499	chr3:105691500-105691999	0.04986	Foreground	Spearman
2267148	0.32717096687592	chr3:105876000-105876499	chr3:105693000-105693499	0.04372	Foreground	Spearman
2267149	0.282299551351869	chr3:105876000-105876499	chr3:105693500-105693999	0.13156	Foreground	Spearman
2267150	0.32566865262663	chr3:105876500-105876999	chr3:105688500-105688999	0.04513	Foreground	Spearman
2267151	0.332867911299838	chr3:105876500-105876999	chr3:105690000-105690499	0.0383599999999999	Foreground	Spearman
2267152	0.310756737446532	chr3:105876500-105876999	chr3:105690500-105690999	0.0650500000000001	Foreground	Spearman
2267153	0.340302873083414	chr3:105876500-105876999	chr3:105691500-105691999	0.03221	Foreground	Spearman
2267154	0.372278770351986	chr3:105876500-105876999	chr3:105693000-105693499	0.0177	Foreground	Spearman
2267155	0.290911972156978	chr3:105876500-105876999	chr3:105693500-105693999	0.10801	Foreground	Spearman
2267156	0.299707196934307	chr3:105877000-105877499	chr3:105688500-105688999	0.08653	Foreground	Spearman
2267157	0.301584697283014	chr3:105877000-105877499	chr3:105690000-105690499	0.08245	Foreground	Spearman
2267158	0.270324671142751	chr3:105877000-105877499	chr3:105690500-105690999	0.17131	Foreground	Spearman
2267159	0.314833398484235	chr3:105877000-105877499	chr3:105691500-105691999	0.05853	Foreground	Spearman
2267160	0.315521296515256	chr3:105877000-105877499	chr3:105693000-105693499	0.05762	Foreground	Spearman
2267161	0.240451409071368	chr3:105877000-105877499	chr3:105693500-105693999	0.29457	Foreground	Spearman
2267162	0.296001978855916	chr3:105877500-105877999	chr3:105688500-105688999	0.09528	Foreground	Spearman
2267163	0.291715991725856	chr3:105877500-105877999	chr3:105690000-105690499	0.10597	Foreground	Spearman
2267164	0.220704209317927	chr3:105877500-105877999	chr3:105690500-105690999	0.38416	Foreground	Spearman
2267165	0.288671128002968	chr3:105877500-105877999	chr3:105691500-105691999	0.11385	Foreground	Spearman
2267166	0.292849370619169	chr3:105877500-105877999	chr3:105693000-105693499	0.10293	Foreground	Spearman
2267167	0.259111467571881	chr3:105877500-105877999	chr3:105693500-105693999	0.21477	Foreground	Spearman
2267168	0.132280110820345	chr3:105868000-105868499	chr3:105696000-105696499	0.71558	Foreground	Spearman
2267169	0.188694783252663	chr3:105868000-105868499	chr3:105696500-105696999	0.52099	Foreground	Spearman
2267170	0.112872422517159	chr3:105868500-105868999	chr3:105696000-105696499	0.76867	Foreground	Spearman
2267171	0.156618885187691	chr3:105868500-105868999	chr3:105696500-105696999	0.63913	Foreground	Spearman
2267172	0.175687932408991	chr3:105869000-105869499	chr3:105696000-105696499	0.57156	Foreground	Spearman
2267173	0.183859013436529	chr3:105869000-105869499	chr3:105696500-105696999	0.54028	Foreground	Spearman
2267174	0.178221276389428	chr3:105869500-105869999	chr3:105696000-105696499	0.56191	Foreground	Spearman
2267175	0.20972952813409	chr3:105869500-105869999	chr3:105696500-105696999	0.43361	Foreground	Spearman
2267176	0.222796306994648	chr3:105870000-105870499	chr3:105696000-105696499	0.37476	Foreground	Spearman
2267177	0.265788783003569	chr3:105870000-105870499	chr3:105696500-105696999	0.18826	Foreground	Spearman
2267178	0.269394955342336	chr3:105871500-105871999	chr3:105696000-105696499	0.17456	Foreground	Spearman
2267179	0.292068924436995	chr3:105871500-105871999	chr3:105696500-105696999	0.10488	Foreground	Spearman
2267180	0.182785673179693	chr3:105875500-105875999	chr3:105696000-105696499	0.54436	Foreground	Spearman
2267181	0.261865724816291	chr3:105875500-105875999	chr3:105696500-105696999	0.20395	Foreground	Spearman
2267182	0.283888711354867	chr3:105876000-105876499	chr3:105696000-105696499	0.12668	Foreground	Spearman
2267183	0.337840164557306	chr3:105876000-105876499	chr3:105696500-105696999	0.03413	Foreground	Spearman
2267184	0.307680007668153	chr3:105876500-105876999	chr3:105696000-105696499	0.07055	Foreground	Spearman
2267185	0.330615729250794	chr3:105876500-105876999	chr3:105696500-105696999	0.04031	Foreground	Spearman
2267186	0.268663776773809	chr3:105877000-105877499	chr3:105696000-105696499	0.17753	Foreground	Spearman
2267187	0.286818939652531	chr3:105877000-105877499	chr3:105696500-105696999	0.11874	Foreground	Spearman
2267188	0.246794360211807	chr3:105877500-105877999	chr3:105696000-105696499	0.26695	Foreground	Spearman
2267189	0.304043199082857	chr3:105877500-105877999	chr3:105696500-105696999	0.07748	Foreground	Spearman
2267190	0.188694783252663	chr3:105868000-105868499	chr3:105696500-105696999	0.52099	Foreground	Spearman
2267191	0.161142482100084	chr3:105868000-105868499	chr3:105697000-105697499	0.62413	Foreground	Spearman
2267192	0.156618885187691	chr3:105868500-105868999	chr3:105696500-105696999	0.63913	Foreground	Spearman
2267193	0.105658253895424	chr3:105868500-105868999	chr3:105697000-105697499	0.78639	Foreground	Spearman
2267194	0.183859013436529	chr3:105869000-105869499	chr3:105696500-105696999	0.54028	Foreground	Spearman
2267195	0.169662594596015	chr3:105869000-105869499	chr3:105697000-105697499	0.59365	Foreground	Spearman
2267196	0.20972952813409	chr3:105869500-105869999	chr3:105696500-105696999	0.43361	Foreground	Spearman
2267197	0.213073213748149	chr3:105869500-105869999	chr3:105697000-105697499	0.41859	Foreground	Spearman
2267198	0.265788783003569	chr3:105870000-105870499	chr3:105696500-105696999	0.18826	Foreground	Spearman
2267199	0.264590457080675	chr3:105870000-105870499	chr3:105697000-105697499	0.19282	Foreground	Spearman
2267200	0.292068924436995	chr3:105871500-105871999	chr3:105696500-105696999	0.10488	Foreground	Spearman
2267201	0.277581586262129	chr3:105871500-105871999	chr3:105697000-105697499	0.14593	Foreground	Spearman
2267202	0.261865724816291	chr3:105875500-105875999	chr3:105696500-105696999	0.20395	Foreground	Spearman
2267203	0.286583608921053	chr3:105875500-105875999	chr3:105697000-105697499	0.11942	Foreground	Spearman
2267204	0.337840164557306	chr3:105876000-105876499	chr3:105696500-105696999	0.03413	Foreground	Spearman
2267205	0.289287910538735	chr3:105876000-105876499	chr3:105697000-105697499	0.11233	Foreground	Spearman
2267206	0.330615729250794	chr3:105876500-105876999	chr3:105696500-105696999	0.04031	Foreground	Spearman
2267207	0.299802877362053	chr3:105876500-105876999	chr3:105697000-105697499	0.08634	Foreground	Spearman
2267208	0.286818939652531	chr3:105877000-105877499	chr3:105696500-105696999	0.11874	Foreground	Spearman
2267209	0.270586134545771	chr3:105877000-105877499	chr3:105697000-105697499	0.17028	Foreground	Spearman
2267210	0.304043199082857	chr3:105877500-105877999	chr3:105696500-105696999	0.07748	Foreground	Spearman
2267211	0.269773210104882	chr3:105877500-105877999	chr3:105697000-105697499	0.17323	Foreground	Spearman
2267212	0.110615568957122	chr3:105868000-105868499	chr3:106190000-106190499	0.77417	Foreground	Spearman
2267213	0.0889851517158172	chr3:105868000-105868499	chr3:106190500-106190999	0.82319	Foreground	Spearman
2267214	0.0476532114883826	chr3:105868500-105868999	chr3:106190000-106190499	0.8937	Foreground	Spearman
2267215	0.0156099557677672	chr3:105868500-105868999	chr3:106190500-106190999	0.93006	Foreground	Spearman
2267216	0.133206182887504	chr3:105869000-105869499	chr3:106190000-106190499	0.71324	Foreground	Spearman
2267217	0.0682651180018566	chr3:105869000-105869499	chr3:106190500-106190999	0.86274	Foreground	Spearman
2267218	0.177145918217728	chr3:105869500-105869999	chr3:106190000-106190499	0.56589	Foreground	Spearman
2267219	0.113929450252164	chr3:105869500-105869999	chr3:106190500-106190999	0.766	Foreground	Spearman
2267220	0.259904405072468	chr3:105870000-105870499	chr3:106190000-106190499	0.21149	Foreground	Spearman
2267221	0.210676320442691	chr3:105870000-105870499	chr3:106190500-106190999	0.42961	Foreground	Spearman
2267222	0.290770982595054	chr3:105871500-105871999	chr3:106190000-106190499	0.10836	Foreground	Spearman
2267223	0.216786068990178	chr3:105871500-105871999	chr3:106190500-106190999	0.40167	Foreground	Spearman
2267224	0.211496600365867	chr3:105875500-105875999	chr3:106190000-106190499	0.42575	Foreground	Spearman
2267225	0.168824055666501	chr3:105875500-105875999	chr3:106190500-106190999	0.59698	Foreground	Spearman
2267226	0.343301308516024	chr3:105876000-105876499	chr3:106190000-106190499	0.03022	Foreground	Spearman
2267227	0.237638136875556	chr3:105876000-105876499	chr3:106190500-106190999	0.30744	Foreground	Spearman
2267228	0.26146862998995	chr3:105876500-105876999	chr3:106190000-106190499	0.20541	Foreground	Spearman
2267229	0.200905426554403	chr3:105876500-105876999	chr3:106190500-106190999	0.47139	Foreground	Spearman
2267230	0.226759331977482	chr3:105877000-105877499	chr3:106190000-106190499	0.35714	Foreground	Spearman
2267231	0.177951944466209	chr3:105877000-105877499	chr3:106190500-106190999	0.56284	Foreground	Spearman
2267232	0.272909540295596	chr3:105877500-105877999	chr3:106190000-106190499	0.16236	Foreground	Spearman
2267233	0.21750919053161	chr3:105877500-105877999	chr3:106190500-106190999	0.3984	Foreground	Spearman
2267234	0.12680644632941	chr3:105868000-105868499	chr3:106205500-106205999	0.73153	Foreground	Spearman
2267235	-0.0227773770508077	chr3:105868000-105868499	chr3:106206000-106206499	0.0420199999999999	Foreground	Spearman
2267236	0.0865302278576068	chr3:105868000-105868499	chr3:106206500-106206999	0.82837	Foreground	Spearman
2267237	0.134950327130016	chr3:105868000-105868499	chr3:106207500-106207999	0.70801	Foreground	Spearman
2267238	0.125637011057465	chr3:105868500-105868999	chr3:106205500-106205999	0.73488	Foreground	Spearman
2267239	-0.0542837524533156	chr3:105868500-105868999	chr3:106206000-106206499	0.02742	Foreground	Spearman
2267240	0.116541687749855	chr3:105868500-105868999	chr3:106206500-106206999	0.75954	Foreground	Spearman
2267241	0.0883312361787442	chr3:105868500-105868999	chr3:106207500-106207999	0.82473	Foreground	Spearman
2267242	0.220770010780451	chr3:105869000-105869499	chr3:106205500-106205999	0.38396	Foreground	Spearman
2267243	0.11980518214673	chr3:105869000-105869499	chr3:106206000-106206499	0.75118	Foreground	Spearman
2267244	0.271828072264647	chr3:105869000-105869499	chr3:106206500-106206999	0.16604	Foreground	Spearman
2267245	0.140636055288007	chr3:105869000-105869499	chr3:106207500-106207999	0.69096	Foreground	Spearman
2267246	0.239144920569587	chr3:105869500-105869999	chr3:106205500-106205999	0.30052	Foreground	Spearman
2267247	0.217575846404624	chr3:105869500-105869999	chr3:106206000-106206499	0.39803	Foreground	Spearman
2267248	0.306029780507407	chr3:105869500-105869999	chr3:106206500-106206999	0.0736	Foreground	Spearman
2267249	0.183298761180533	chr3:105869500-105869999	chr3:106207500-106207999	0.54228	Foreground	Spearman
2267250	0.268411311363051	chr3:105870000-105870499	chr3:106205500-106205999	0.17847	Foreground	Spearman
2267251	0.178650725815283	chr3:105870000-105870499	chr3:106206000-106206499	0.56025	Foreground	Spearman
2267252	0.262130010681495	chr3:105870000-105870499	chr3:106206500-106206999	0.20297	Foreground	Spearman
2267253	0.266288489904039	chr3:105870000-105870499	chr3:106207500-106207999	0.18659	Foreground	Spearman
2267254	0.291220533447866	chr3:105871500-105871999	chr3:106205500-106205999	0.10722	Foreground	Spearman
2267255	0.201052554999354	chr3:105871500-105871999	chr3:106206000-106206499	0.47088	Foreground	Spearman
2267256	0.330548889207326	chr3:105871500-105871999	chr3:106206500-106206999	0.04033	Foreground	Spearman
2267257	0.332043221763904	chr3:105871500-105871999	chr3:106207500-106207999	0.03912	Foreground	Spearman
2267258	0.235999655312343	chr3:105875500-105875999	chr3:106205500-106205999	0.31437	Foreground	Spearman
2267259	0.106132294912054	chr3:105875500-105875999	chr3:106206000-106206499	0.78513	Foreground	Spearman
2267260	0.237134190888638	chr3:105875500-105875999	chr3:106206500-106206999	0.30958	Foreground	Spearman
2267261	0.248025910837158	chr3:105875500-105875999	chr3:106207500-106207999	0.2618	Foreground	Spearman
2267262	0.317341269171098	chr3:105876000-105876499	chr3:106205500-106205999	0.05508	Foreground	Spearman
2267263	0.192834501488327	chr3:105876000-105876499	chr3:106206000-106206499	0.50423	Foreground	Spearman
2267264	0.32496266357037	chr3:105876000-105876499	chr3:106206500-106206999	0.04596	Foreground	Spearman
2267265	0.326403074491811	chr3:105876000-105876499	chr3:106207500-106207999	0.04454	Foreground	Spearman
2267266	0.34158389942475	chr3:105876500-105876999	chr3:106205500-106205999	0.03127	Foreground	Spearman
2267267	0.248832453123745	chr3:105876500-105876999	chr3:106206000-106206499	0.25811	Foreground	Spearman
2267268	0.385734791272961	chr3:105876500-105876999	chr3:106206500-106206999	0.0143	Foreground	Spearman
2267269	0.333081759950676	chr3:105876500-105876999	chr3:106207500-106207999	0.0381	Foreground	Spearman
2267270	0.327355965118235	chr3:105877000-105877499	chr3:106205500-106205999	0.04354	Foreground	Spearman
2267271	0.313819326051922	chr3:105877000-105877499	chr3:106206000-106206499	0.06018	Foreground	Spearman
2267272	0.354119011446517	chr3:105877000-105877499	chr3:106206500-106206999	0.0244	Foreground	Spearman
2267273	0.270307052596456	chr3:105877000-105877499	chr3:106207500-106207999	0.17137	Foreground	Spearman
2267274	0.297970958301162	chr3:105877500-105877999	chr3:106205500-106205999	0.09082	Foreground	Spearman
2267275	0.135217796112246	chr3:105877500-105877999	chr3:106206000-106206499	0.70725	Foreground	Spearman
2267276	0.267326274654274	chr3:105877500-105877999	chr3:106206500-106206999	0.1825	Foreground	Spearman
2267277	0.295940439102648	chr3:105877500-105877999	chr3:106207500-106207999	0.09541	Foreground	Spearman
2267278	0.134950327130016	chr3:105868000-105868499	chr3:106207500-106207999	0.70801	Foreground	Spearman
2267279	0.103995787703735	chr3:105868000-105868499	chr3:106209000-106209499	0.79052	Foreground	Spearman
2267280	0.109403925202396	chr3:105868000-105868499	chr3:106211500-106211999	0.77715	Foreground	Spearman
2267281	0.0883312361787442	chr3:105868500-105868999	chr3:106207500-106207999	0.82473	Foreground	Spearman
2267282	0.221200970098874	chr3:105868500-105868999	chr3:106209000-106209499	0.38208	Foreground	Spearman
2267283	0.10276021199851	chr3:105868500-105868999	chr3:106211500-106211999	0.79354	Foreground	Spearman
2267284	0.140636055288007	chr3:105869000-105869499	chr3:106207500-106207999	0.69096	Foreground	Spearman
2267285	0.415183126499689	chr3:105869000-105869499	chr3:106209000-106209499	0.00914999999999999	Foreground	Spearman
2267286	0.190006150451007	chr3:105869000-105869499	chr3:106211500-106211999	0.51548	Foreground	Spearman
2267287	0.183298761180533	chr3:105869500-105869999	chr3:106207500-106207999	0.54228	Foreground	Spearman
2267288	0.391874923903802	chr3:105869500-105869999	chr3:106209000-106209499	0.01313	Foreground	Spearman
2267289	0.221934176942279	chr3:105869500-105869999	chr3:106211500-106211999	0.37882	Foreground	Spearman
2267290	0.266288489904039	chr3:105870000-105870499	chr3:106207500-106207999	0.18659	Foreground	Spearman
2267291	0.278776005694154	chr3:105870000-105870499	chr3:106209000-106209499	0.14213	Foreground	Spearman
2267292	0.251084127062721	chr3:105870000-105870499	chr3:106211500-106211999	0.24837	Foreground	Spearman
2267293	0.332043221763904	chr3:105871500-105871999	chr3:106207500-106207999	0.03912	Foreground	Spearman
2267294	0.32758536946473	chr3:105871500-105871999	chr3:106209000-106209499	0.04323	Foreground	Spearman
2267295	0.269342628322307	chr3:105871500-105871999	chr3:106211500-106211999	0.17472	Foreground	Spearman
2267296	0.248025910837158	chr3:105875500-105875999	chr3:106207500-106207999	0.2618	Foreground	Spearman
2267297	0.217808772771269	chr3:105875500-105875999	chr3:106209000-106209499	0.39704	Foreground	Spearman
2267298	0.215358626462794	chr3:105875500-105875999	chr3:106211500-106211999	0.40813	Foreground	Spearman
2267299	0.326403074491811	chr3:105876000-105876499	chr3:106207500-106207999	0.04454	Foreground	Spearman
2267300	0.304866618328088	chr3:105876000-105876499	chr3:106209000-106209499	0.0759300000000001	Foreground	Spearman
2267301	0.311258713327723	chr3:105876000-105876499	chr3:106211500-106211999	0.06416	Foreground	Spearman
2267302	0.333081759950676	chr3:105876500-105876999	chr3:106207500-106207999	0.0381	Foreground	Spearman
2267303	0.369792052081933	chr3:105876500-105876999	chr3:106209000-106209499	0.01841	Foreground	Spearman
2267304	0.306103011055832	chr3:105876500-105876999	chr3:106211500-106211999	0.07345	Foreground	Spearman
2267305	0.270307052596456	chr3:105877000-105877499	chr3:106207500-106207999	0.17137	Foreground	Spearman
2267306	0.418799866862731	chr3:105877000-105877499	chr3:106209000-106209499	0.00865000000000005	Foreground	Spearman
2267307	0.243335884893495	chr3:105877000-105877499	chr3:106211500-106211999	0.28226	Foreground	Spearman
2267308	0.295940439102648	chr3:105877500-105877999	chr3:106207500-106207999	0.09541	Foreground	Spearman
2267309	0.26031197938319	chr3:105877500-105877999	chr3:106209000-106209499	0.20979	Foreground	Spearman
2267310	0.258770078479808	chr3:105877500-105877999	chr3:106211500-106211999	0.21626	Foreground	Spearman
2267311	0.117462328086087	chr3:105868000-105868499	chr3:106336500-106336999	0.75729	Foreground	Spearman
2267312	0.163615973006415	chr3:105868000-105868499	chr3:106338000-106338499	0.61548	Foreground	Spearman
2267313	0.0794311403711789	chr3:105868500-105868999	chr3:106336500-106336999	0.84296	Foreground	Spearman
2267314	0.276228561933308	chr3:105868500-105868999	chr3:106338000-106338499	0.15047	Foreground	Spearman
2267315	0.21820850530993	chr3:105869000-105869499	chr3:106336500-106336999	0.39524	Foreground	Spearman
2267316	0.347697966745918	chr3:105869000-105869499	chr3:106338000-106338499	0.02784	Foreground	Spearman
2267317	0.253964449693083	chr3:105869500-105869999	chr3:106336500-106336999	0.23624	Foreground	Spearman
2267318	0.383253930391943	chr3:105869500-105869999	chr3:106338000-106338499	0.01471	Foreground	Spearman
2267319	0.242975419063879	chr3:105870000-105870499	chr3:106336500-106336999	0.28377	Foreground	Spearman
2267320	0.290544164814236	chr3:105870000-105870499	chr3:106338000-106338499	0.10896	Foreground	Spearman
2267321	0.32150894199122	chr3:105871500-105871999	chr3:106336500-106336999	0.04979	Foreground	Spearman
2267322	0.319938977165718	chr3:105871500-105871999	chr3:106338000-106338499	0.05183	Foreground	Spearman
2267323	0.284749250370208	chr3:105875500-105875999	chr3:106336500-106336999	0.12452	Foreground	Spearman
2267324	0.224134573498708	chr3:105875500-105875999	chr3:106338000-106338499	0.3689	Foreground	Spearman
2267325	0.321466859554906	chr3:105876000-105876499	chr3:106336500-106336999	0.0498499999999999	Foreground	Spearman
2267326	0.300721049218569	chr3:105876000-105876499	chr3:106338000-106338499	0.08419	Foreground	Spearman
2267327	0.31662891108366	chr3:105876500-105876999	chr3:106336500-106336999	0.05602	Foreground	Spearman
2267328	0.395014301546415	chr3:105876500-105876999	chr3:106338000-106338499	0.0124	Foreground	Spearman
2267329	0.283008291612573	chr3:105877000-105877499	chr3:106336500-106336999	0.12927	Foreground	Spearman
2267330	0.373989790364928	chr3:105877000-105877499	chr3:106338000-106338499	0.0170400000000001	Foreground	Spearman
2267331	0.292318020900454	chr3:105877500-105877999	chr3:106336500-106336999	0.10416	Foreground	Spearman
2267332	0.294139134340974	chr3:105877500-105877999	chr3:106338000-106338499	0.09955	Foreground	Spearman
2267333	0.237128508478073	chr3:108090000-108090499	chr3:107577500-107577999	0.30958	Foreground	Spearman
2267334	0.287652755917961	chr3:108090000-108090499	chr3:107578000-107578499	0.1163	Foreground	Spearman
2267335	0.0642074386572659	chr3:108090500-108090999	chr3:107577500-107577999	0.86943	Foreground	Spearman
2267336	0.0830096461986638	chr3:108090500-108090999	chr3:107578000-107578499	0.83606	Foreground	Spearman
2267337	0.119453507250437	chr3:108091000-108091499	chr3:107577500-107577999	0.7521	Foreground	Spearman
2267338	0.153984442694127	chr3:108091000-108091499	chr3:107578000-107578499	0.64816	Foreground	Spearman
2267339	0.260489371804633	chr3:108091500-108091999	chr3:107577500-107577999	0.20909	Foreground	Spearman
2267340	0.291497805838664	chr3:108091500-108091999	chr3:107578000-107578499	0.10651	Foreground	Spearman
2267341	0.22490510578594	chr3:108092000-108092499	chr3:107577500-107577999	0.36531	Foreground	Spearman
2267342	0.230109734422998	chr3:108092000-108092499	chr3:107578000-107578499	0.34213	Foreground	Spearman
2267343	0.284968620287963	chr3:108092500-108092999	chr3:107577500-107577999	0.12386	Foreground	Spearman
2267344	0.319445001668988	chr3:108092500-108092999	chr3:107578000-107578499	0.0525	Foreground	Spearman
2267345	0.329014596976911	chr3:108093000-108093499	chr3:107577500-107577999	0.04177	Foreground	Spearman
2267346	0.356678776314082	chr3:108093000-108093499	chr3:107578000-107578499	0.02336	Foreground	Spearman
2267347	0.329609307999778	chr3:108093500-108093999	chr3:107577500-107577999	0.04126	Foreground	Spearman
2267348	0.36193742586827	chr3:108093500-108093999	chr3:107578000-107578499	0.02091	Foreground	Spearman
2267349	0.340947375853939	chr3:108094000-108094499	chr3:107577500-107577999	0.03167	Foreground	Spearman
2267350	0.342736003324019	chr3:108094000-108094499	chr3:107578000-107578499	0.0305299999999999	Foreground	Spearman
2267351	0.264891532522048	chr3:108095000-108095499	chr3:107577500-107577999	0.19168	Foreground	Spearman
2267352	0.304740267456333	chr3:108095000-108095499	chr3:107578000-107578499	0.07613	Foreground	Spearman
2267353	0.282153517003367	chr3:108095500-108095999	chr3:107577500-107577999	0.13202	Foreground	Spearman
2267354	0.302545361561309	chr3:108095500-108095999	chr3:107578000-107578499	0.08038	Foreground	Spearman
2267355	0.301020658786359	chr3:108096000-108096499	chr3:107577500-107577999	0.08349	Foreground	Spearman
2267356	0.323790801486932	chr3:108096000-108096499	chr3:107578000-107578499	0.04725	Foreground	Spearman
2267357	0.23046135693366	chr3:108096500-108096999	chr3:107577500-107577999	0.3405	Foreground	Spearman
2267358	0.255492665420299	chr3:108096500-108096999	chr3:107578000-107578499	0.22994	Foreground	Spearman
2267359	0.18692501206407	chr3:108097000-108097499	chr3:107577500-107577999	0.52797	Foreground	Spearman
2267360	0.217483001354947	chr3:108097000-108097499	chr3:107578000-107578499	0.39849	Foreground	Spearman
2267361	0.230835333618079	chr3:108097500-108097999	chr3:107577500-107577999	0.33856	Foreground	Spearman
2267362	0.23364492807581	chr3:108097500-108097999	chr3:107578000-107578499	0.32519	Foreground	Spearman
2267363	0.180962684822231	chr3:108098000-108098499	chr3:107577500-107577999	0.55142	Foreground	Spearman
2267364	0.221348385165809	chr3:108098000-108098499	chr3:107578000-107578499	0.38149	Foreground	Spearman
2267365	0.248385835437362	chr3:108098500-108098999	chr3:107577500-107577999	0.26002	Foreground	Spearman
2267366	0.247415631047498	chr3:108098500-108098999	chr3:107578000-107578499	0.26433	Foreground	Spearman
2267367	0.287652755917961	chr3:108090000-108090499	chr3:107578000-107578499	0.1163	Foreground	Spearman
2267368	0.266122446302267	chr3:108090000-108090499	chr3:107578500-107578999	0.18716	Foreground	Spearman
2267369	0.0830096461986638	chr3:108090500-108090999	chr3:107578000-107578499	0.83606	Foreground	Spearman
2267370	0.0493040005270323	chr3:108090500-108090999	chr3:107578500-107578999	0.89189	Foreground	Spearman
2267371	0.153984442694127	chr3:108091000-108091499	chr3:107578000-107578499	0.64816	Foreground	Spearman
2267372	0.149164320854012	chr3:108091000-108091499	chr3:107578500-107578999	0.66375	Foreground	Spearman
2267373	0.291497805838664	chr3:108091500-108091999	chr3:107578000-107578499	0.10651	Foreground	Spearman
2267374	0.272389437870483	chr3:108091500-108091999	chr3:107578500-107578999	0.16431	Foreground	Spearman
2267375	0.230109734422998	chr3:108092000-108092499	chr3:107578000-107578499	0.34213	Foreground	Spearman
2267376	0.266344690123667	chr3:108092000-108092499	chr3:107578500-107578999	0.18638	Foreground	Spearman
2267377	0.319445001668988	chr3:108092500-108092999	chr3:107578000-107578499	0.0525	Foreground	Spearman
2267378	0.335877683349083	chr3:108092500-108092999	chr3:107578500-107578999	0.03567	Foreground	Spearman
2267379	0.356678776314082	chr3:108093000-108093499	chr3:107578000-107578499	0.02336	Foreground	Spearman
2267380	0.392089892968144	chr3:108093000-108093499	chr3:107578500-107578999	0.0131	Foreground	Spearman
2267381	0.36193742586827	chr3:108093500-108093999	chr3:107578000-107578499	0.02091	Foreground	Spearman
2267382	0.364050466907372	chr3:108093500-108093999	chr3:107578500-107578999	0.02028	Foreground	Spearman
2267383	0.342736003324019	chr3:108094000-108094499	chr3:107578000-107578499	0.0305299999999999	Foreground	Spearman
2267384	0.332270609385114	chr3:108094000-108094499	chr3:107578500-107578999	0.03888	Foreground	Spearman
2267385	0.304740267456333	chr3:108095000-108095499	chr3:107578000-107578499	0.07613	Foreground	Spearman
2267386	0.358758086865102	chr3:108095000-108095499	chr3:107578500-107578999	0.02242	Foreground	Spearman
2267387	0.302545361561309	chr3:108095500-108095999	chr3:107578000-107578499	0.08038	Foreground	Spearman
2267388	0.331298882016813	chr3:108095500-108095999	chr3:107578500-107578999	0.03971	Foreground	Spearman
2267389	0.323790801486932	chr3:108096000-108096499	chr3:107578000-107578499	0.04725	Foreground	Spearman
2267390	0.327470587205224	chr3:108096000-108096499	chr3:107578500-107578999	0.04333	Foreground	Spearman
2267391	0.255492665420299	chr3:108096500-108096999	chr3:107578000-107578499	0.22994	Foreground	Spearman
2267392	0.24862812433133	chr3:108096500-108096999	chr3:107578500-107578999	0.25906	Foreground	Spearman
2267393	0.217483001354947	chr3:108097000-108097499	chr3:107578000-107578499	0.39849	Foreground	Spearman
2267394	0.237488449991206	chr3:108097000-108097499	chr3:107578500-107578999	0.30813	Foreground	Spearman
2267395	0.23364492807581	chr3:108097500-108097999	chr3:107578000-107578499	0.32519	Foreground	Spearman
2267396	0.248289266966936	chr3:108097500-108097999	chr3:107578500-107578999	0.2605	Foreground	Spearman
2267397	0.221348385165809	chr3:108098000-108098499	chr3:107578000-107578499	0.38149	Foreground	Spearman
2267398	0.199146365801173	chr3:108098000-108098499	chr3:107578500-107578999	0.47891	Foreground	Spearman
2267399	0.247415631047498	chr3:108098500-108098999	chr3:107578000-107578499	0.26433	Foreground	Spearman
2267400	0.242874248168751	chr3:108098500-108098999	chr3:107578500-107578999	0.28413	Foreground	Spearman
2267401	0.228826886722848	chr3:108090000-108090499	chr3:107683500-107683999	0.34772	Foreground	Spearman
2267402	0.273965912452013	chr3:108090000-108090499	chr3:107684000-107684499	0.15847	Foreground	Spearman
2267403	0.0581319574616061	chr3:108090500-108090999	chr3:107683500-107683999	0.8788	Foreground	Spearman
2267404	0.046950315947302	chr3:108090500-108090999	chr3:107684000-107684499	0.89481	Foreground	Spearman
2267405	0.130942910100062	chr3:108091000-108091499	chr3:107683500-107683999	0.71961	Foreground	Spearman
2267406	0.157853457116409	chr3:108091000-108091499	chr3:107684000-107684499	0.63502	Foreground	Spearman
2267407	0.281981242114173	chr3:108091500-108091999	chr3:107683500-107683999	0.13258	Foreground	Spearman
2267408	0.359675807744172	chr3:108091500-108091999	chr3:107684000-107684499	0.02199	Foreground	Spearman
2267409	0.250026390559734	chr3:108092000-108092499	chr3:107683500-107683999	0.25279	Foreground	Spearman
2267410	0.260379048645311	chr3:108092000-108092499	chr3:107684000-107684499	0.20945	Foreground	Spearman
2267411	0.316271637556465	chr3:108092500-108092999	chr3:107683500-107683999	0.05653	Foreground	Spearman
2267412	0.35633450871611	chr3:108092500-108092999	chr3:107684000-107684499	0.02345	Foreground	Spearman
2267413	0.367633352476592	chr3:108093000-108093499	chr3:107683500-107683999	0.01914	Foreground	Spearman
2267414	0.461052499964283	chr3:108093000-108093499	chr3:107684000-107684499	0.00483	Foreground	Spearman
2267415	0.343219336452709	chr3:108093500-108093999	chr3:107683500-107683999	0.0303	Foreground	Spearman
2267416	0.42913398623178	chr3:108093500-108093999	chr3:107684000-107684499	0.00754999999999995	Foreground	Spearman
2267417	0.370294310749054	chr3:108094000-108094499	chr3:107683500-107683999	0.01829	Foreground	Spearman
2267418	0.354464055913923	chr3:108094000-108094499	chr3:107684000-107684499	0.0242599999999999	Foreground	Spearman
2267419	0.297573522662332	chr3:108095000-108095499	chr3:107683500-107683999	0.09169	Foreground	Spearman
2267420	0.324990749995237	chr3:108095000-108095499	chr3:107684000-107684499	0.04592	Foreground	Spearman
2267421	0.324932318651963	chr3:108095500-108095999	chr3:107683500-107683999	0.04603	Foreground	Spearman
2267422	0.369236563175419	chr3:108095500-108095999	chr3:107684000-107684499	0.01863	Foreground	Spearman
2267423	0.349059557687573	chr3:108096000-108096499	chr3:107683500-107683999	0.0272	Foreground	Spearman
2267424	0.363289272265488	chr3:108096000-108096499	chr3:107684000-107684499	0.02061	Foreground	Spearman
2267425	0.225705563917919	chr3:108096500-108096999	chr3:107683500-107683999	0.36177	Foreground	Spearman
2267426	0.290610001794843	chr3:108096500-108096999	chr3:107684000-107684499	0.10873	Foreground	Spearman
2267427	0.184871642591797	chr3:108097000-108097499	chr3:107683500-107683999	0.53643	Foreground	Spearman
2267428	0.231161910540528	chr3:108097000-108097499	chr3:107684000-107684499	0.33707	Foreground	Spearman
2267429	0.201595667995641	chr3:108097500-108097999	chr3:107683500-107683999	0.46863	Foreground	Spearman
2267430	0.219537740806834	chr3:108097500-108097999	chr3:107684000-107684499	0.3896	Foreground	Spearman
2267431	0.19952602337579	chr3:108098000-108098499	chr3:107683500-107683999	0.47715	Foreground	Spearman
2267432	0.156222783085279	chr3:108098000-108098499	chr3:107684000-107684499	0.64049	Foreground	Spearman
2267433	0.247036997183418	chr3:108098500-108098999	chr3:107683500-107683999	0.26594	Foreground	Spearman
2267434	0.279252601710407	chr3:108098500-108098999	chr3:107684000-107684499	0.14057	Foreground	Spearman
2267435	0.273965912452013	chr3:108090000-108090499	chr3:107684000-107684499	0.15847	Foreground	Spearman
2267436	0.439181189432117	chr3:108090000-108090499	chr3:107684500-107684999	0.00656000000000001	Foreground	Spearman
2267437	0.28326142871908	chr3:108090000-108090499	chr3:107685000-107685499	0.12854	Foreground	Spearman
2267438	0.213704624957668	chr3:108090000-108090499	chr3:107685500-107685999	0.41581	Foreground	Spearman
2267439	0.046950315947302	chr3:108090500-108090999	chr3:107684000-107684499	0.89481	Foreground	Spearman
2267440	0.247210401784635	chr3:108090500-108090999	chr3:107684500-107684999	0.26519	Foreground	Spearman
2267441	0.0930354110444899	chr3:108090500-108090999	chr3:107685000-107685499	0.81465	Foreground	Spearman
2267442	0.0297142350005026	chr3:108090500-108090999	chr3:107685500-107685999	0.91636	Foreground	Spearman
2267443	0.157853457116409	chr3:108091000-108091499	chr3:107684000-107684499	0.63502	Foreground	Spearman
2267444	0.394097143851634	chr3:108091000-108091499	chr3:107684500-107684999	0.01257	Foreground	Spearman
2267445	0.177800549219909	chr3:108091000-108091499	chr3:107685000-107685499	0.56344	Foreground	Spearman
2267446	0.0762392361912856	chr3:108091000-108091499	chr3:107685500-107685999	0.84862	Foreground	Spearman
2267447	0.359675807744172	chr3:108091500-108091999	chr3:107684000-107684499	0.02199	Foreground	Spearman
2267448	0.523230658161479	chr3:108091500-108091999	chr3:107684500-107684999	0.00180999999999998	Foreground	Spearman
2267449	0.343288614228739	chr3:108091500-108091999	chr3:107685000-107685499	0.03024	Foreground	Spearman
2267450	0.239842019969254	chr3:108091500-108091999	chr3:107685500-107685999	0.29749	Foreground	Spearman
2267451	0.260379048645311	chr3:108092000-108092499	chr3:107684000-107684499	0.20945	Foreground	Spearman
2267452	0.38325778839142	chr3:108092000-108092499	chr3:107684500-107684999	0.01471	Foreground	Spearman
2267453	0.248923664886615	chr3:108092000-108092499	chr3:107685000-107685499	0.25771	Foreground	Spearman
2267454	0.228403816584125	chr3:108092000-108092499	chr3:107685500-107685999	0.34961	Foreground	Spearman
2267455	0.35633450871611	chr3:108092500-108092999	chr3:107684000-107684499	0.02345	Foreground	Spearman
2267456	0.469790080498119	chr3:108092500-108092999	chr3:107684500-107684999	0.00431000000000004	Foreground	Spearman
2267457	0.366425214774121	chr3:108092500-108092999	chr3:107685000-107685499	0.01952	Foreground	Spearman
2267458	0.278413655738412	chr3:108092500-108092999	chr3:107685500-107685999	0.14332	Foreground	Spearman
2267459	0.461052499964283	chr3:108093000-108093499	chr3:107684000-107684499	0.00483	Foreground	Spearman
2267460	0.560727436057972	chr3:108093000-108093499	chr3:107684500-107684999	0.000900000000000012	Foreground	Spearman
2267461	0.456561773605637	chr3:108093000-108093499	chr3:107685000-107685499	0.00517999999999996	Foreground	Spearman
2267462	0.315961274117677	chr3:108093000-108093499	chr3:107685500-107685999	0.05692	Foreground	Spearman
2267463	0.42913398623178	chr3:108093500-108093999	chr3:107684000-107684499	0.00754999999999995	Foreground	Spearman
2267464	0.590936262856318	chr3:108093500-108093999	chr3:107684500-107684999	0.000539999999999985	Foreground	Spearman
2267465	0.413755738901693	chr3:108093500-108093999	chr3:107685000-107685499	0.00932999999999995	Foreground	Spearman
2267466	0.291010201693635	chr3:108093500-108093999	chr3:107685500-107685999	0.10772	Foreground	Spearman
2267467	0.354464055913923	chr3:108094000-108094499	chr3:107684000-107684499	0.0242599999999999	Foreground	Spearman
2267468	0.393090932432804	chr3:108094000-108094499	chr3:107684500-107684999	0.01286	Foreground	Spearman
2267469	0.408910536309832	chr3:108094000-108094499	chr3:107685000-107685499	0.0101	Foreground	Spearman
2267470	0.282131607666431	chr3:108094000-108094499	chr3:107685500-107685999	0.13212	Foreground	Spearman
2267471	0.324990749995237	chr3:108095000-108095499	chr3:107684000-107684499	0.04592	Foreground	Spearman
2267472	0.362205506772	chr3:108095000-108095499	chr3:107684500-107684999	0.02086	Foreground	Spearman
2267473	0.351401510267693	chr3:108095000-108095499	chr3:107685000-107685499	0.02583	Foreground	Spearman
2267474	0.261456900546356	chr3:108095000-108095499	chr3:107685500-107685999	0.20543	Foreground	Spearman
2267475	0.369236563175419	chr3:108095500-108095999	chr3:107684000-107684499	0.01863	Foreground	Spearman
2267476	0.360392440117863	chr3:108095500-108095999	chr3:107684500-107684999	0.02157	Foreground	Spearman
2267477	0.332977338554361	chr3:108095500-108095999	chr3:107685000-107685499	0.03821	Foreground	Spearman
2267478	0.295321752558795	chr3:108095500-108095999	chr3:107685500-107685999	0.09673	Foreground	Spearman
2267479	0.363289272265488	chr3:108096000-108096499	chr3:107684000-107684499	0.02061	Foreground	Spearman
2267480	0.374565736025906	chr3:108096000-108096499	chr3:107684500-107684999	0.01686	Foreground	Spearman
2267481	0.343981684635318	chr3:108096000-108096499	chr3:107685000-107685499	0.02984	Foreground	Spearman
2267482	0.290991498807054	chr3:108096000-108096499	chr3:107685500-107685999	0.1078	Foreground	Spearman
2267483	0.290610001794843	chr3:108096500-108096999	chr3:107684000-107684499	0.10873	Foreground	Spearman
2267484	0.369545043203985	chr3:108096500-108096999	chr3:107684500-107684999	0.0185	Foreground	Spearman
2267485	0.257038259279501	chr3:108096500-108096999	chr3:107685000-107685499	0.22355	Foreground	Spearman
2267486	0.187598375839924	chr3:108096500-108096999	chr3:107685500-107685999	0.52555	Foreground	Spearman
2267487	0.231161910540528	chr3:108097000-108097499	chr3:107684000-107684499	0.33707	Foreground	Spearman
2267488	0.191592092197866	chr3:108097000-108097499	chr3:107684500-107684999	0.50929	Foreground	Spearman
2267489	0.177732536474431	chr3:108097000-108097499	chr3:107685000-107685499	0.56374	Foreground	Spearman
2267490	0.16161353024978	chr3:108097000-108097499	chr3:107685500-107685999	0.62236	Foreground	Spearman
2267491	0.219537740806834	chr3:108097500-108097999	chr3:107684000-107684499	0.3896	Foreground	Spearman
2267492	0.156629830803968	chr3:108097500-108097999	chr3:107684500-107684999	0.63907	Foreground	Spearman
2267493	0.209770672889984	chr3:108097500-108097999	chr3:107685000-107685499	0.43342	Foreground	Spearman
2267494	0.228620416935844	chr3:108097500-108097999	chr3:107685500-107685999	0.34871	Foreground	Spearman
2267495	0.156222783085279	chr3:108098000-108098499	chr3:107684000-107684499	0.64049	Foreground	Spearman
2267496	0.0822061018023294	chr3:108098000-108098499	chr3:107684500-107684999	0.8374	Foreground	Spearman
2267497	0.145037983164939	chr3:108098000-108098499	chr3:107685000-107685499	0.6771	Foreground	Spearman
2267498	0.197067164456597	chr3:108098000-108098499	chr3:107685500-107685999	0.48735	Foreground	Spearman
2267499	0.279252601710407	chr3:108098500-108098999	chr3:107684000-107684499	0.14057	Foreground	Spearman
2267500	0.235232852319586	chr3:108098500-108098999	chr3:107684500-107684999	0.31801	Foreground	Spearman
2267501	0.246727006216812	chr3:108098500-108098999	chr3:107685000-107685499	0.26726	Foreground	Spearman
2267502	0.244628484020469	chr3:108098500-108098999	chr3:107685500-107685999	0.2763	Foreground	Spearman
2267503	0.208788075170042	chr3:108090000-108090499	chr3:108038500-108038999	0.43768	Foreground	Spearman
2267504	0.249479498464452	chr3:108090000-108090499	chr3:108039000-108039499	0.25523	Foreground	Spearman
2267505	0.236844451439907	chr3:108090000-108090499	chr3:108039500-108039999	0.31088	Foreground	Spearman
2267506	0.260288476604514	chr3:108090000-108090499	chr3:108040500-108040999	0.20987	Foreground	Spearman
2267507	0.26133127100286	chr3:108090000-108090499	chr3:108041000-108041499	0.20591	Foreground	Spearman
2267508	0.238692538463245	chr3:108090000-108090499	chr3:108041500-108041999	0.30269	Foreground	Spearman
2267509	0.0404162228556724	chr3:108090500-108090999	chr3:108038500-108038999	0.90313	Foreground	Spearman
2267510	0.0670379793061778	chr3:108090500-108090999	chr3:108039000-108039499	0.86479	Foreground	Spearman
2267511	0.0563457949362894	chr3:108090500-108090999	chr3:108039500-108039999	0.8816	Foreground	Spearman
2267512	0.100226322278997	chr3:108090500-108090999	chr3:108040500-108040999	0.7995	Foreground	Spearman
2267513	0.0946872385499408	chr3:108090500-108090999	chr3:108041000-108041499	0.81131	Foreground	Spearman
2267514	0.051760404275795	chr3:108090500-108090999	chr3:108041500-108041999	0.88809	Foreground	Spearman
2267515	0.0859822772241656	chr3:108091000-108091499	chr3:108038500-108038999	0.82978	Foreground	Spearman
2267516	0.115052990518331	chr3:108091000-108091499	chr3:108039000-108039499	0.76336	Foreground	Spearman
2267517	0.120537000562823	chr3:108091000-108091499	chr3:108039500-108039999	0.74924	Foreground	Spearman
2267518	0.146486140541029	chr3:108091000-108091499	chr3:108040500-108040999	0.67267	Foreground	Spearman
2267519	0.143563559233297	chr3:108091000-108091499	chr3:108041000-108041499	0.68173	Foreground	Spearman
2267520	0.11200068701891	chr3:108091000-108091499	chr3:108041500-108041999	0.77091	Foreground	Spearman
2267521	0.216555996588835	chr3:108091500-108091999	chr3:108038500-108038999	0.40286	Foreground	Spearman
2267522	0.252345377069436	chr3:108091500-108091999	chr3:108039000-108039499	0.24338	Foreground	Spearman
2267523	0.265447139995705	chr3:108091500-108091999	chr3:108039500-108039999	0.1896	Foreground	Spearman
2267524	0.272577702376808	chr3:108091500-108091999	chr3:108040500-108040999	0.16361	Foreground	Spearman
2267525	0.29361133809729	chr3:108091500-108091999	chr3:108041000-108041499	0.10082	Foreground	Spearman
2267526	0.254146290846721	chr3:108091500-108091999	chr3:108041500-108041999	0.23558	Foreground	Spearman
2267527	0.199908163508252	chr3:108092000-108092499	chr3:108038500-108038999	0.47541	Foreground	Spearman
2267528	0.250446884181671	chr3:108092000-108092499	chr3:108039000-108039499	0.25087	Foreground	Spearman
2267529	0.235283866832538	chr3:108092000-108092499	chr3:108039500-108039999	0.31783	Foreground	Spearman
2267530	0.238718948275502	chr3:108092000-108092499	chr3:108040500-108040999	0.30254	Foreground	Spearman
2267531	0.247695600547093	chr3:108092000-108092499	chr3:108041000-108041499	0.26324	Foreground	Spearman
2267532	0.245670470233051	chr3:108092000-108092499	chr3:108041500-108041999	0.27192	Foreground	Spearman
2267533	0.249812849358276	chr3:108092500-108092999	chr3:108038500-108038999	0.25379	Foreground	Spearman
2267534	0.320748080750799	chr3:108092500-108092999	chr3:108039000-108039499	0.05078	Foreground	Spearman
2267535	0.299950204783561	chr3:108092500-108092999	chr3:108039500-108039999	0.08595	Foreground	Spearman
2267536	0.3037132934362	chr3:108092500-108092999	chr3:108040500-108040999	0.07796	Foreground	Spearman
2267537	0.317992920775594	chr3:108092500-108092999	chr3:108041000-108041499	0.05427	Foreground	Spearman
2267538	0.291835207089504	chr3:108092500-108092999	chr3:108041500-108041999	0.1056	Foreground	Spearman
2267539	0.320817302209302	chr3:108093000-108093499	chr3:108038500-108038999	0.0507	Foreground	Spearman
2267540	0.357293008772332	chr3:108093000-108093499	chr3:108039000-108039499	0.02302	Foreground	Spearman
2267541	0.345663007909585	chr3:108093000-108093499	chr3:108039500-108039999	0.02893	Foreground	Spearman
2267542	0.354577693266204	chr3:108093000-108093499	chr3:108040500-108040999	0.02422	Foreground	Spearman
2267543	0.347352567198637	chr3:108093000-108093499	chr3:108041000-108041499	0.02802	Foreground	Spearman
2267544	0.337205183312937	chr3:108093000-108093499	chr3:108041500-108041999	0.03462	Foreground	Spearman
2267545	0.291741187725421	chr3:108093500-108093999	chr3:108038500-108038999	0.10592	Foreground	Spearman
2267546	0.345711023582486	chr3:108093500-108093999	chr3:108039000-108039499	0.02888	Foreground	Spearman
2267547	0.320173889630858	chr3:108093500-108093999	chr3:108039500-108039999	0.05146	Foreground	Spearman
2267548	0.330585216185141	chr3:108093500-108093999	chr3:108040500-108040999	0.04031	Foreground	Spearman
2267549	0.367207957916348	chr3:108093500-108093999	chr3:108041000-108041499	0.01928	Foreground	Spearman
2267550	0.30385941533859	chr3:108093500-108093999	chr3:108041500-108041999	0.07777	Foreground	Spearman
2267551	0.295965485790162	chr3:108094000-108094499	chr3:108038500-108038999	0.09535	Foreground	Spearman
2267552	0.327551006228224	chr3:108094000-108094499	chr3:108039000-108039499	0.04326	Foreground	Spearman
2267553	0.273237866729338	chr3:108094000-108094499	chr3:108039500-108039999	0.16125	Foreground	Spearman
2267554	0.3458129551732	chr3:108094000-108094499	chr3:108040500-108040999	0.02883	Foreground	Spearman
2267555	0.384749320569333	chr3:108094000-108094499	chr3:108041000-108041499	0.01439	Foreground	Spearman
2267556	0.352737812925521	chr3:108094000-108094499	chr3:108041500-108041999	0.0251	Foreground	Spearman
2267557	0.269802620784417	chr3:108095000-108095499	chr3:108038500-108038999	0.17315	Foreground	Spearman
2267558	0.275677701494362	chr3:108095000-108095499	chr3:108039000-108039499	0.15266	Foreground	Spearman
2267559	0.224051026107742	chr3:108095000-108095499	chr3:108039500-108039999	0.36925	Foreground	Spearman
2267560	0.348048461492534	chr3:108095000-108095499	chr3:108040500-108040999	0.02764	Foreground	Spearman
2267561	0.340038102731843	chr3:108095000-108095499	chr3:108041000-108041499	0.0323600000000001	Foreground	Spearman
2267562	0.309504005837292	chr3:108095000-108095499	chr3:108041500-108041999	0.06716	Foreground	Spearman
2267563	0.283167164870653	chr3:108095500-108095999	chr3:108038500-108038999	0.12875	Foreground	Spearman
2267564	0.305427109082175	chr3:108095500-108095999	chr3:108039000-108039499	0.07472	Foreground	Spearman
2267565	0.257593400588117	chr3:108095500-108095999	chr3:108039500-108039999	0.22115	Foreground	Spearman
2267566	0.318479231015786	chr3:108095500-108095999	chr3:108040500-108040999	0.05357	Foreground	Spearman
2267567	0.301415478333186	chr3:108095500-108095999	chr3:108041000-108041499	0.08277	Foreground	Spearman
2267568	0.323377222591366	chr3:108095500-108095999	chr3:108041500-108041999	0.0476799999999999	Foreground	Spearman
2267569	0.290564932956289	chr3:108096000-108096499	chr3:108038500-108038999	0.1089	Foreground	Spearman
2267570	0.318187000043529	chr3:108096000-108096499	chr3:108039000-108039499	0.05406	Foreground	Spearman
2267571	0.285429180898213	chr3:108096000-108096499	chr3:108039500-108039999	0.1225	Foreground	Spearman
2267572	0.355213350100962	chr3:108096000-108096499	chr3:108040500-108040999	0.02391	Foreground	Spearman
2267573	0.322034930549515	chr3:108096000-108096499	chr3:108041000-108041499	0.04918	Foreground	Spearman
2267574	0.332759760438934	chr3:108096000-108096499	chr3:108041500-108041999	0.03842	Foreground	Spearman
2267575	0.207109074259144	chr3:108096500-108096999	chr3:108038500-108038999	0.44493	Foreground	Spearman
2267576	0.251383120599643	chr3:108096500-108096999	chr3:108039000-108039499	0.24726	Foreground	Spearman
2267577	0.222742046455167	chr3:108096500-108096999	chr3:108039500-108039999	0.37492	Foreground	Spearman
2267578	0.275014720814747	chr3:108096500-108096999	chr3:108040500-108040999	0.15498	Foreground	Spearman
2267579	0.277236217877193	chr3:108096500-108096999	chr3:108041000-108041499	0.14711	Foreground	Spearman
2267580	0.222625194419202	chr3:108096500-108096999	chr3:108041500-108041999	0.37543	Foreground	Spearman
2267581	0.188628215647412	chr3:108097000-108097499	chr3:108038500-108038999	0.52125	Foreground	Spearman
2267582	0.206331222140917	chr3:108097000-108097499	chr3:108039000-108039499	0.44857	Foreground	Spearman
2267583	0.183079207420822	chr3:108097000-108097499	chr3:108039500-108039999	0.54316	Foreground	Spearman
2267584	0.250057447590625	chr3:108097000-108097499	chr3:108040500-108040999	0.25267	Foreground	Spearman
2267585	0.264835022051206	chr3:108097000-108097499	chr3:108041000-108041499	0.19186	Foreground	Spearman
2267586	0.186397748223541	chr3:108097000-108097499	chr3:108041500-108041999	0.53016	Foreground	Spearman
2267587	0.252667871578932	chr3:108097500-108097999	chr3:108038500-108038999	0.24198	Foreground	Spearman
2267588	0.212626381894435	chr3:108097500-108097999	chr3:108039000-108039499	0.42055	Foreground	Spearman
2267589	0.230084133818176	chr3:108097500-108097999	chr3:108039500-108039999	0.34222	Foreground	Spearman
2267590	0.23246645983918	chr3:108097500-108097999	chr3:108040500-108040999	0.33085	Foreground	Spearman
2267591	0.221644788680054	chr3:108097500-108097999	chr3:108041000-108041499	0.38003	Foreground	Spearman
2267592	0.184158199634929	chr3:108097500-108097999	chr3:108041500-108041999	0.53902	Foreground	Spearman
2267593	0.178546493060602	chr3:108098000-108098499	chr3:108038500-108038999	0.56075	Foreground	Spearman
2267594	0.2205196749637	chr3:108098000-108098499	chr3:108039000-108039499	0.38495	Foreground	Spearman
2267595	0.196910649766363	chr3:108098000-108098499	chr3:108039500-108039999	0.488	Foreground	Spearman
2267596	0.215136996649578	chr3:108098000-108098499	chr3:108040500-108040999	0.40912	Foreground	Spearman
2267597	0.197722118434029	chr3:108098000-108098499	chr3:108041000-108041499	0.48467	Foreground	Spearman
2267598	0.140499930438673	chr3:108098000-108098499	chr3:108041500-108041999	0.69136	Foreground	Spearman
2267599	0.23105297137139	chr3:108098500-108098999	chr3:108038500-108038999	0.33753	Foreground	Spearman
2267600	0.263496212264644	chr3:108098500-108098999	chr3:108039000-108039499	0.19721	Foreground	Spearman
2267601	0.258669797520653	chr3:108098500-108098999	chr3:108039500-108039999	0.21669	Foreground	Spearman
2267602	0.273966489314984	chr3:108098500-108098999	chr3:108040500-108040999	0.15847	Foreground	Spearman
2267603	0.303764090849093	chr3:108098500-108098999	chr3:108041000-108041499	0.07789	Foreground	Spearman
2267604	0.254783062640787	chr3:108098500-108098999	chr3:108041500-108041999	0.2328	Foreground	Spearman
2267605	0.256418655562426	chr3:108090000-108090499	chr3:108053000-108053499	0.22622	Foreground	Spearman
2267606	0.276370913296938	chr3:108090000-108090499	chr3:108053500-108053999	0.14997	Foreground	Spearman
2267607	0.267006749424052	chr3:108090000-108090499	chr3:108055000-108055499	0.18362	Foreground	Spearman
2267608	0.0904126999120102	chr3:108090500-108090999	chr3:108053000-108053499	0.82011	Foreground	Spearman
2267609	0.142770278900976	chr3:108090500-108090999	chr3:108053500-108053999	0.68418	Foreground	Spearman
2267610	0.178039989993428	chr3:108090500-108090999	chr3:108055000-108055499	0.56259	Foreground	Spearman
2267611	0.11323795434668	chr3:108091000-108091499	chr3:108053000-108053499	0.76771	Foreground	Spearman
2267612	0.155090850875014	chr3:108091000-108091499	chr3:108053500-108053999	0.64454	Foreground	Spearman
2267613	0.191742854384681	chr3:108091000-108091499	chr3:108055000-108055499	0.50872	Foreground	Spearman
2267614	0.226451521020568	chr3:108091500-108091999	chr3:108053000-108053499	0.3585	Foreground	Spearman
2267615	0.243337706056232	chr3:108091500-108091999	chr3:108053500-108053999	0.28226	Foreground	Spearman
2267616	0.258634729445916	chr3:108091500-108091999	chr3:108055000-108055499	0.21687	Foreground	Spearman
2267617	0.258882158738876	chr3:108092000-108092499	chr3:108053000-108053499	0.21574	Foreground	Spearman
2267618	0.269166064615501	chr3:108092000-108092499	chr3:108053500-108053999	0.17549	Foreground	Spearman
2267619	0.233843580642785	chr3:108092000-108092499	chr3:108055000-108055499	0.3243	Foreground	Spearman
2267620	0.300866035260228	chr3:108092500-108092999	chr3:108053000-108053499	0.08382	Foreground	Spearman
2267621	0.311440852529926	chr3:108092500-108092999	chr3:108053500-108053999	0.06386	Foreground	Spearman
2267622	0.260543483149432	chr3:108092500-108092999	chr3:108055000-108055499	0.20881	Foreground	Spearman
2267623	0.314992292895676	chr3:108093000-108093499	chr3:108053000-108053499	0.05842	Foreground	Spearman
2267624	0.347907323790616	chr3:108093000-108093499	chr3:108053500-108053999	0.0276999999999999	Foreground	Spearman
2267625	0.323297356243381	chr3:108093000-108093499	chr3:108055000-108055499	0.04774	Foreground	Spearman
2267626	0.309499994320313	chr3:108093500-108093999	chr3:108053000-108053499	0.06716	Foreground	Spearman
2267627	0.303138599583689	chr3:108093500-108093999	chr3:108053500-108053999	0.07905	Foreground	Spearman
2267628	0.272307605472988	chr3:108093500-108093999	chr3:108055000-108055499	0.16455	Foreground	Spearman
2267629	0.303332874116038	chr3:108094000-108094499	chr3:108053000-108053499	0.07863	Foreground	Spearman
2267630	0.316864302062013	chr3:108094000-108094499	chr3:108053500-108053999	0.05566	Foreground	Spearman
2267631	0.302240869691881	chr3:108094000-108094499	chr3:108055000-108055499	0.08109	Foreground	Spearman
2267632	0.329116212492738	chr3:108095000-108095499	chr3:108053000-108053499	0.0417	Foreground	Spearman
2267633	0.338285699197154	chr3:108095000-108095499	chr3:108053500-108053999	0.03366	Foreground	Spearman
2267634	0.289508246558771	chr3:108095000-108095499	chr3:108055000-108055499	0.11172	Foreground	Spearman
2267635	0.261877945370038	chr3:108095500-108095999	chr3:108053000-108053499	0.2039	Foreground	Spearman
2267636	0.315323160361541	chr3:108095500-108095999	chr3:108053500-108053999	0.05785	Foreground	Spearman
2267637	0.296745340392597	chr3:108095500-108095999	chr3:108055000-108055499	0.09362	Foreground	Spearman
2267638	0.298890470646244	chr3:108096000-108096499	chr3:108053000-108053499	0.0887	Foreground	Spearman
2267639	0.339140390055094	chr3:108096000-108096499	chr3:108053500-108053999	0.03301	Foreground	Spearman
2267640	0.304794863942261	chr3:108096000-108096499	chr3:108055000-108055499	0.07606	Foreground	Spearman
2267641	0.235722170711364	chr3:108096500-108096999	chr3:108053000-108053499	0.31576	Foreground	Spearman
2267642	0.27837139718829	chr3:108096500-108096999	chr3:108053500-108053999	0.14345	Foreground	Spearman
2267643	0.275291141361365	chr3:108096500-108096999	chr3:108055000-108055499	0.15398	Foreground	Spearman
2267644	0.214057460766144	chr3:108097000-108097499	chr3:108053000-108053499	0.41416	Foreground	Spearman
2267645	0.257256971485485	chr3:108097000-108097499	chr3:108053500-108053999	0.22267	Foreground	Spearman
2267646	0.21001215522498	chr3:108097000-108097499	chr3:108055000-108055499	0.4324	Foreground	Spearman
2267647	0.270059678022587	chr3:108097500-108097999	chr3:108053000-108053499	0.17224	Foreground	Spearman
2267648	0.277576468677533	chr3:108097500-108097999	chr3:108053500-108053999	0.14594	Foreground	Spearman
2267649	0.206377117167896	chr3:108097500-108097999	chr3:108055000-108055499	0.44832	Foreground	Spearman
2267650	0.204530005487903	chr3:108098000-108098499	chr3:108053000-108053499	0.45628	Foreground	Spearman
2267651	0.251999118056491	chr3:108098000-108098499	chr3:108053500-108053999	0.2449	Foreground	Spearman
2267652	0.14881255757695	chr3:108098000-108098499	chr3:108055000-108055499	0.66487	Foreground	Spearman
2267653	0.234047049374482	chr3:108098500-108098999	chr3:108053000-108053499	0.32338	Foreground	Spearman
2267654	0.30088761917997	chr3:108098500-108098999	chr3:108053500-108053999	0.08375	Foreground	Spearman
2267655	0.265880872837914	chr3:108098500-108098999	chr3:108055000-108055499	0.18797	Foreground	Spearman
2267656	0.267006749424052	chr3:108090000-108090499	chr3:108055000-108055499	0.18362	Foreground	Spearman
2267657	0.316589859872186	chr3:108090000-108090499	chr3:108055500-108055999	0.05608	Foreground	Spearman
2267658	0.193654966222473	chr3:108090000-108090499	chr3:108058500-108058999	0.50103	Foreground	Spearman
2267659	0.178039989993428	chr3:108090500-108090999	chr3:108055000-108055499	0.56259	Foreground	Spearman
2267660	0.161766501300024	chr3:108090500-108090999	chr3:108055500-108055999	0.62185	Foreground	Spearman
2267661	0.069530679744635	chr3:108090500-108090999	chr3:108058500-108058999	0.86062	Foreground	Spearman
2267662	0.191742854384681	chr3:108091000-108091499	chr3:108055000-108055499	0.50872	Foreground	Spearman
2267663	0.18453650243675	chr3:108091000-108091499	chr3:108055500-108055999	0.53769	Foreground	Spearman
2267664	0.118916439313789	chr3:108091000-108091499	chr3:108058500-108058999	0.75355	Foreground	Spearman
2267665	0.258634729445916	chr3:108091500-108091999	chr3:108055000-108055499	0.21687	Foreground	Spearman
2267666	0.303656510914269	chr3:108091500-108091999	chr3:108055500-108055999	0.07804	Foreground	Spearman
2267667	0.211682682236932	chr3:108091500-108091999	chr3:108058500-108058999	0.42503	Foreground	Spearman
2267668	0.233843580642785	chr3:108092000-108092499	chr3:108055000-108055499	0.3243	Foreground	Spearman
2267669	0.305084759138522	chr3:108092000-108092499	chr3:108055500-108055999	0.07544	Foreground	Spearman
2267670	0.226667689043508	chr3:108092000-108092499	chr3:108058500-108058999	0.35758	Foreground	Spearman
2267671	0.260543483149432	chr3:108092500-108092999	chr3:108055000-108055499	0.20881	Foreground	Spearman
2267672	0.349020329360014	chr3:108092500-108092999	chr3:108055500-108055999	0.02722	Foreground	Spearman
2267673	0.238255708243255	chr3:108092500-108092999	chr3:108058500-108058999	0.30465	Foreground	Spearman
2267674	0.323297356243381	chr3:108093000-108093499	chr3:108055000-108055499	0.04774	Foreground	Spearman
2267675	0.40044426939268	chr3:108093000-108093499	chr3:108055500-108055999	0.0113	Foreground	Spearman
2267676	0.289276353608524	chr3:108093000-108093499	chr3:108058500-108058999	0.11237	Foreground	Spearman
2267677	0.272307605472988	chr3:108093500-108093999	chr3:108055000-108055499	0.16455	Foreground	Spearman
2267678	0.36096173608015	chr3:108093500-108093999	chr3:108055500-108055999	0.02132	Foreground	Spearman
2267679	0.250469525349471	chr3:108093500-108093999	chr3:108058500-108058999	0.25077	Foreground	Spearman
2267680	0.302240869691881	chr3:108094000-108094499	chr3:108055000-108055499	0.08109	Foreground	Spearman
2267681	0.338166921156679	chr3:108094000-108094499	chr3:108055500-108055999	0.03379	Foreground	Spearman
2267682	0.286351708848935	chr3:108094000-108094499	chr3:108058500-108058999	0.12011	Foreground	Spearman
2267683	0.289508246558771	chr3:108095000-108095499	chr3:108055000-108055499	0.11172	Foreground	Spearman
2267684	0.317949896595973	chr3:108095000-108095499	chr3:108055500-108055999	0.0543400000000001	Foreground	Spearman
2267685	0.232190878278907	chr3:108095000-108095499	chr3:108058500-108058999	0.33212	Foreground	Spearman
2267686	0.296745340392597	chr3:108095500-108095999	chr3:108055000-108055499	0.09362	Foreground	Spearman
2267687	0.34969215289155	chr3:108095500-108095999	chr3:108055500-108055999	0.02685	Foreground	Spearman
2267688	0.246178569081858	chr3:108095500-108095999	chr3:108058500-108058999	0.26977	Foreground	Spearman
2267689	0.304794863942261	chr3:108096000-108096499	chr3:108055000-108055499	0.07606	Foreground	Spearman
2267690	0.376349806253433	chr3:108096000-108096499	chr3:108055500-108055999	0.0164	Foreground	Spearman
2267691	0.267369100175388	chr3:108096000-108096499	chr3:108058500-108058999	0.18239	Foreground	Spearman
2267692	0.275291141361365	chr3:108096500-108096999	chr3:108055000-108055499	0.15398	Foreground	Spearman
2267693	0.333524827141859	chr3:108096500-108096999	chr3:108055500-108055999	0.03769	Foreground	Spearman
2267694	0.211816607239359	chr3:108096500-108096999	chr3:108058500-108058999	0.42441	Foreground	Spearman
2267695	0.21001215522498	chr3:108097000-108097499	chr3:108055000-108055499	0.4324	Foreground	Spearman
2267696	0.236147664512851	chr3:108097000-108097499	chr3:108055500-108055999	0.31383	Foreground	Spearman
2267697	0.177044679527965	chr3:108097000-108097499	chr3:108058500-108058999	0.56625	Foreground	Spearman
2267698	0.206377117167896	chr3:108097500-108097999	chr3:108055000-108055499	0.44832	Foreground	Spearman
2267699	0.208689116814757	chr3:108097500-108097999	chr3:108055500-108055999	0.43813	Foreground	Spearman
2267700	0.214457081411307	chr3:108097500-108097999	chr3:108058500-108058999	0.41238	Foreground	Spearman
2267701	0.14881255757695	chr3:108098000-108098499	chr3:108055000-108055499	0.66487	Foreground	Spearman
2267702	0.159112247165925	chr3:108098000-108098499	chr3:108055500-108055999	0.63075	Foreground	Spearman
2267703	0.163730293517547	chr3:108098000-108098499	chr3:108058500-108058999	0.61498	Foreground	Spearman
2267704	0.265880872837914	chr3:108098500-108098999	chr3:108055000-108055499	0.18797	Foreground	Spearman
2267705	0.29105573804426	chr3:108098500-108098999	chr3:108055500-108055999	0.10755	Foreground	Spearman
2267706	0.226243635203171	chr3:108098500-108098999	chr3:108058500-108058999	0.35947	Foreground	Spearman
2267707	-0.310128334378223	chr3:108090000-108090499	chr3:108062000-108062499	0.00114000000000003	Foreground	Spearman
2267708	0.155823141070511	chr3:108090000-108090499	chr3:108063000-108063499	0.64197	Foreground	Spearman
2267709	0.233479385392061	chr3:108090000-108090499	chr3:108064500-108064999	0.32606	Foreground	Spearman
2267710	-0.0470823925786132	chr3:108090000-108090499	chr3:108065000-108065499	0.03037	Foreground	Spearman
2267711	-0.440159793252612	chr3:108090500-108090999	chr3:108062000-108062499	0.000110000000000054	Foreground	Spearman
2267712	0.0121223345618606	chr3:108090500-108090999	chr3:108063000-108063499	0.93304	Foreground	Spearman
2267713	0.0966353190004983	chr3:108090500-108090999	chr3:108064500-108064999	0.80724	Foreground	Spearman
2267714	-0.186869317100879	chr3:108090500-108090999	chr3:108065000-108065499	0.00534999999999997	Foreground	Spearman
2267715	-0.498632212750184	chr3:108091000-108091499	chr3:108062000-108062499	2.99999999999745e-05	Foreground	Spearman
2267716	0.0499381180978505	chr3:108091000-108091499	chr3:108063000-108063499	0.89105	Foreground	Spearman
2267717	0.151107647169366	chr3:108091000-108091499	chr3:108064500-108064999	0.65738	Foreground	Spearman
2267718	-0.170896698466282	chr3:108091000-108091499	chr3:108065000-108065499	0.00644	Foreground	Spearman
2267719	-0.43789418404323	chr3:108091500-108091999	chr3:108062000-108062499	0.000110000000000054	Foreground	Spearman
2267720	0.150919973282311	chr3:108091500-108091999	chr3:108063000-108063499	0.65791	Foreground	Spearman
2267721	0.239157578863608	chr3:108091500-108091999	chr3:108064500-108064999	0.30047	Foreground	Spearman
2267722	-0.0388736574104992	chr3:108091500-108091999	chr3:108065000-108065499	0.03387	Foreground	Spearman
2267723	-0.0919723423864186	chr3:108092000-108092499	chr3:108062000-108062499	0.0169	Foreground	Spearman
2267724	0.179207703917125	chr3:108092000-108092499	chr3:108063000-108063499	0.55788	Foreground	Spearman
2267725	0.219755534632914	chr3:108092000-108092499	chr3:108064500-108064999	0.38851	Foreground	Spearman
2267726	0.108834703672488	chr3:108092000-108092499	chr3:108065000-108065499	0.77876	Foreground	Spearman
2267727	-0.127836161487929	chr3:108092500-108092999	chr3:108062000-108062499	0.01088	Foreground	Spearman
2267728	0.202038554724373	chr3:108092500-108092999	chr3:108063000-108063499	0.46672	Foreground	Spearman
2267729	0.29431195019318	chr3:108092500-108092999	chr3:108064500-108064999	0.09909	Foreground	Spearman
2267730	0.13497501053781	chr3:108092500-108092999	chr3:108065000-108065499	0.70794	Foreground	Spearman
2267731	-0.191489857031951	chr3:108093000-108093499	chr3:108062000-108062499	0.00510999999999995	Foreground	Spearman
2267732	0.261265305299906	chr3:108093000-108093499	chr3:108063000-108063499	0.20619	Foreground	Spearman
2267733	0.326801905496947	chr3:108093000-108093499	chr3:108064500-108064999	0.04413	Foreground	Spearman
2267734	0.174343924143952	chr3:108093000-108093499	chr3:108065000-108065499	0.57658	Foreground	Spearman
2267735	-0.22929759383705	chr3:108093500-108093999	chr3:108062000-108062499	0.00316000000000005	Foreground	Spearman
2267736	0.22291129496929	chr3:108093500-108093999	chr3:108063000-108063499	0.37433	Foreground	Spearman
2267737	0.273406361848029	chr3:108093500-108093999	chr3:108064500-108064999	0.16055	Foreground	Spearman
2267738	0.135756741997895	chr3:108093500-108093999	chr3:108065000-108065499	0.70559	Foreground	Spearman
2267739	-0.0672965607831339	chr3:108094000-108094499	chr3:108062000-108062499	0.0230900000000001	Foreground	Spearman
2267740	0.30389923483992	chr3:108094000-108094499	chr3:108063000-108063499	0.07769	Foreground	Spearman
2267741	0.301991731346278	chr3:108094000-108094499	chr3:108064500-108064999	0.08168	Foreground	Spearman
2267742	0.191422092216529	chr3:108094000-108094499	chr3:108065000-108065499	0.50993	Foreground	Spearman
2267743	-0.0549298364516575	chr3:108095000-108095499	chr3:108062000-108062499	0.02719	Foreground	Spearman
2267744	0.230005128277643	chr3:108095000-108095499	chr3:108063000-108063499	0.34264	Foreground	Spearman
2267745	0.291783482195237	chr3:108095000-108095499	chr3:108064500-108064999	0.10575	Foreground	Spearman
2267746	0.212257393270347	chr3:108095000-108095499	chr3:108065000-108065499	0.42232	Foreground	Spearman
2267747	-0.0258401614941282	chr3:108095500-108095999	chr3:108062000-108062499	0.04037	Foreground	Spearman
2267748	0.244967723577162	chr3:108095500-108095999	chr3:108063000-108063499	0.27486	Foreground	Spearman
2267749	0.279590464912117	chr3:108095500-108095999	chr3:108064500-108064999	0.13966	Foreground	Spearman
2267750	0.192338694888838	chr3:108095500-108095999	chr3:108065000-108065499	0.50627	Foreground	Spearman
2267751	-0.0523648405395595	chr3:108096000-108096499	chr3:108062000-108062499	0.02812	Foreground	Spearman
2267752	0.253334605635862	chr3:108096000-108096499	chr3:108063000-108063499	0.23931	Foreground	Spearman
2267753	0.305596304151438	chr3:108096000-108096499	chr3:108064500-108064999	0.07453	Foreground	Spearman
2267754	0.175977069690209	chr3:108096000-108096499	chr3:108065000-108065499	0.57055	Foreground	Spearman
2267755	-0.355102058420361	chr3:108096500-108096999	chr3:108062000-108062499	0.000589999999999979	Foreground	Spearman
2267756	0.151824989253328	chr3:108096500-108096999	chr3:108063000-108063499	0.65507	Foreground	Spearman
2267757	0.258746738736752	chr3:108096500-108096999	chr3:108064500-108064999	0.21637	Foreground	Spearman
2267758	-0.0291290519008214	chr3:108096500-108096999	chr3:108065000-108065499	0.03859	Foreground	Spearman
2267759	-0.041690669629153	chr3:108097000-108097499	chr3:108062000-108062499	0.03257	Foreground	Spearman
2267760	0.153044595198196	chr3:108097000-108097499	chr3:108063000-108063499	0.65129	Foreground	Spearman
2267761	0.233531745028388	chr3:108097000-108097499	chr3:108064500-108064999	0.32574	Foreground	Spearman
2267762	0.102655839063017	chr3:108097000-108097499	chr3:108065000-108065499	0.79376	Foreground	Spearman
2267763	0.192398618311658	chr3:108097500-108097999	chr3:108062000-108062499	0.50603	Foreground	Spearman
2267764	0.221432356753828	chr3:108097500-108097999	chr3:108063000-108063499	0.38104	Foreground	Spearman
2267765	0.260369100439012	chr3:108097500-108097999	chr3:108064500-108064999	0.20948	Foreground	Spearman
2267766	0.310776473661769	chr3:108097500-108097999	chr3:108065000-108065499	0.06503	Foreground	Spearman
2267767	0.273653693589471	chr3:108098000-108098499	chr3:108062000-108062499	0.15954	Foreground	Spearman
2267768	0.209209612819719	chr3:108098000-108098499	chr3:108063000-108063499	0.436	Foreground	Spearman
2267769	0.216312480308305	chr3:108098000-108098499	chr3:108064500-108064999	0.404	Foreground	Spearman
2267770	0.361682161849558	chr3:108098000-108098499	chr3:108065000-108065499	0.02099	Foreground	Spearman
2267771	-0.0184906594081473	chr3:108098500-108098999	chr3:108062000-108062499	0.04454	Foreground	Spearman
2267772	0.211195236292266	chr3:108098500-108098999	chr3:108063000-108063499	0.4272	Foreground	Spearman
2267773	0.229767977535331	chr3:108098500-108098999	chr3:108064500-108064999	0.34361	Foreground	Spearman
2267774	0.13038442070167	chr3:108098500-108098999	chr3:108065000-108065499	0.72121	Foreground	Spearman
2267775	-0.0470823925786132	chr3:108090000-108090499	chr3:108065000-108065499	0.03037	Foreground	Spearman
2267776	0.153315058432884	chr3:108090000-108090499	chr3:108065500-108065999	0.65051	Foreground	Spearman
2267777	0.195856614361896	chr3:108090000-108090499	chr3:108066000-108066499	0.49249	Foreground	Spearman
2267778	0.193404475157574	chr3:108090000-108090499	chr3:108066500-108066999	0.50202	Foreground	Spearman
2267779	0.203311827379884	chr3:108090000-108090499	chr3:108067000-108067499	0.46164	Foreground	Spearman
2267780	0.259492922176999	chr3:108090000-108090499	chr3:108067500-108067999	0.21312	Foreground	Spearman
2267781	0.258503803537379	chr3:108090000-108090499	chr3:108068000-108068499	0.21724	Foreground	Spearman
2267782	-0.186869317100879	chr3:108090500-108090999	chr3:108065000-108065499	0.00534999999999997	Foreground	Spearman
2267783	0.0456836607109349	chr3:108090500-108090999	chr3:108065500-108065999	0.8964	Foreground	Spearman
2267784	0.0961772960721432	chr3:108090500-108090999	chr3:108066000-108066499	0.8084	Foreground	Spearman
2267785	0.0402724203056632	chr3:108090500-108090999	chr3:108066500-108066999	0.90327	Foreground	Spearman
2267786	0.0512140188779164	chr3:108090500-108090999	chr3:108067000-108067499	0.88892	Foreground	Spearman
2267787	0.158539688894918	chr3:108090500-108090999	chr3:108067500-108067999	0.63286	Foreground	Spearman
2267788	0.177038364376118	chr3:108090500-108090999	chr3:108068000-108068499	0.56625	Foreground	Spearman
2267789	-0.170896698466282	chr3:108091000-108091499	chr3:108065000-108065499	0.00644	Foreground	Spearman
2267790	0.0341204504391525	chr3:108091000-108091499	chr3:108065500-108065999	0.91131	Foreground	Spearman
2267791	0.113856928540923	chr3:108091000-108091499	chr3:108066000-108066499	0.76625	Foreground	Spearman
2267792	0.0653972374443825	chr3:108091000-108091499	chr3:108066500-108066999	0.86746	Foreground	Spearman
2267793	0.0834527703832164	chr3:108091000-108091499	chr3:108067000-108067499	0.83506	Foreground	Spearman
2267794	0.195038553453563	chr3:108091000-108091499	chr3:108067500-108067999	0.4955	Foreground	Spearman
2267795	0.188002673784591	chr3:108091000-108091499	chr3:108068000-108068499	0.5238	Foreground	Spearman
2267796	-0.0388736574104992	chr3:108091500-108091999	chr3:108065000-108065499	0.03387	Foreground	Spearman
2267797	0.144140272083147	chr3:108091500-108091999	chr3:108065500-108065999	0.67974	Foreground	Spearman
2267798	0.203970339573239	chr3:108091500-108091999	chr3:108066000-108066499	0.45871	Foreground	Spearman
2267799	0.203080262910828	chr3:108091500-108091999	chr3:108066500-108066999	0.46254	Foreground	Spearman
2267800	0.203839865889362	chr3:108091500-108091999	chr3:108067000-108067499	0.4593	Foreground	Spearman
2267801	0.264508453721855	chr3:108091500-108091999	chr3:108067500-108067999	0.19309	Foreground	Spearman
2267802	0.235990785125266	chr3:108091500-108091999	chr3:108068000-108068499	0.31441	Foreground	Spearman
2267803	0.108834703672488	chr3:108092000-108092499	chr3:108065000-108065499	0.77876	Foreground	Spearman
2267804	0.180223528695228	chr3:108092000-108092499	chr3:108065500-108065999	0.55415	Foreground	Spearman
2267805	0.216673507136965	chr3:108092000-108092499	chr3:108066000-108066499	0.40233	Foreground	Spearman
2267806	0.23209572882072	chr3:108092000-108092499	chr3:108066500-108066999	0.33266	Foreground	Spearman
2267807	0.219631707035735	chr3:108092000-108092499	chr3:108067000-108067499	0.38913	Foreground	Spearman
2267808	0.243289473745563	chr3:108092000-108092499	chr3:108067500-108067999	0.28242	Foreground	Spearman
2267809	0.220566916883208	chr3:108092000-108092499	chr3:108068000-108068499	0.38469	Foreground	Spearman
2267810	0.13497501053781	chr3:108092500-108092999	chr3:108065000-108065499	0.70794	Foreground	Spearman
2267811	0.203841065669772	chr3:108092500-108092999	chr3:108065500-108065999	0.45929	Foreground	Spearman
2267812	0.251892494450272	chr3:108092500-108092999	chr3:108066000-108066499	0.24525	Foreground	Spearman
2267813	0.269317469084024	chr3:108092500-108092999	chr3:108066500-108066999	0.17479	Foreground	Spearman
2267814	0.248430243919977	chr3:108092500-108092999	chr3:108067000-108067499	0.25979	Foreground	Spearman
2267815	0.308785060767273	chr3:108092500-108092999	chr3:108067500-108067999	0.06846	Foreground	Spearman
2267816	0.30422909341174	chr3:108092500-108092999	chr3:108068000-108068499	0.07714	Foreground	Spearman
2267817	0.174343924143952	chr3:108093000-108093499	chr3:108065000-108065499	0.57658	Foreground	Spearman
2267818	0.28558723298565	chr3:108093000-108093499	chr3:108065500-108065999	0.12208	Foreground	Spearman
2267819	0.272919529776037	chr3:108093000-108093499	chr3:108066000-108066499	0.16231	Foreground	Spearman
2267820	0.300383552698606	chr3:108093000-108093499	chr3:108066500-108066999	0.08492	Foreground	Spearman
2267821	0.252837803937239	chr3:108093000-108093499	chr3:108067000-108067499	0.24134	Foreground	Spearman
2267822	0.320848586487254	chr3:108093000-108093499	chr3:108067500-108067999	0.05064	Foreground	Spearman
2267823	0.306133601121614	chr3:108093000-108093499	chr3:108068000-108068499	0.07337	Foreground	Spearman
2267824	0.135756741997895	chr3:108093500-108093999	chr3:108065000-108065499	0.70559	Foreground	Spearman
2267825	0.2196421545365	chr3:108093500-108093999	chr3:108065500-108065999	0.38902	Foreground	Spearman
2267826	0.25567156980974	chr3:108093500-108093999	chr3:108066000-108066499	0.2291	Foreground	Spearman
2267827	0.272367510379476	chr3:108093500-108093999	chr3:108066500-108066999	0.16436	Foreground	Spearman
2267828	0.246539137578656	chr3:108093500-108093999	chr3:108067000-108067499	0.26812	Foreground	Spearman
2267829	0.338560098735279	chr3:108093500-108093999	chr3:108067500-108067999	0.03349	Foreground	Spearman
2267830	0.273343016020852	chr3:108093500-108093999	chr3:108068000-108068499	0.16084	Foreground	Spearman
2267831	0.191422092216529	chr3:108094000-108094499	chr3:108065000-108065499	0.50993	Foreground	Spearman
2267832	0.264472631689264	chr3:108094000-108094499	chr3:108065500-108065999	0.1933	Foreground	Spearman
2267833	0.308092692494257	chr3:108094000-108094499	chr3:108066000-108066499	0.06973	Foreground	Spearman
2267834	0.307109076407827	chr3:108094000-108094499	chr3:108066500-108066999	0.0715	Foreground	Spearman
2267835	0.347540833960263	chr3:108094000-108094499	chr3:108067000-108067499	0.02791	Foreground	Spearman
2267836	0.314726550632088	chr3:108094000-108094499	chr3:108067500-108067999	0.05877	Foreground	Spearman
2267837	0.267401659402543	chr3:108094000-108094499	chr3:108068000-108068499	0.18225	Foreground	Spearman
2267838	0.212257393270347	chr3:108095000-108095499	chr3:108065000-108065499	0.42232	Foreground	Spearman
2267839	0.303612951628781	chr3:108095000-108095499	chr3:108065500-108065999	0.0780999999999999	Foreground	Spearman
2267840	0.331036341647005	chr3:108095000-108095499	chr3:108066000-108066499	0.03993	Foreground	Spearman
2267841	0.331686121513561	chr3:108095000-108095499	chr3:108066500-108066999	0.0394	Foreground	Spearman
2267842	0.247029356617329	chr3:108095000-108095499	chr3:108067000-108067499	0.26595	Foreground	Spearman
2267843	0.316240361977726	chr3:108095000-108095499	chr3:108067500-108067999	0.05657	Foreground	Spearman
2267844	0.232516780479598	chr3:108095000-108095499	chr3:108068000-108068499	0.33062	Foreground	Spearman
2267845	0.192338694888838	chr3:108095500-108095999	chr3:108065000-108065499	0.50627	Foreground	Spearman
2267846	0.23765672236005	chr3:108095500-108095999	chr3:108065500-108065999	0.30738	Foreground	Spearman
2267847	0.279088625044051	chr3:108095500-108095999	chr3:108066000-108066499	0.14113	Foreground	Spearman
2267848	0.294848339451597	chr3:108095500-108095999	chr3:108066500-108066999	0.0978599999999999	Foreground	Spearman
2267849	0.247981596223665	chr3:108095500-108095999	chr3:108067000-108067499	0.26196	Foreground	Spearman
2267850	0.289097033913494	chr3:108095500-108095999	chr3:108067500-108067999	0.11283	Foreground	Spearman
2267851	0.262978139351867	chr3:108095500-108095999	chr3:108068000-108068499	0.19927	Foreground	Spearman
2267852	0.175977069690209	chr3:108096000-108096499	chr3:108065000-108065499	0.57055	Foreground	Spearman
2267853	0.260624359118604	chr3:108096000-108096499	chr3:108065500-108065999	0.20851	Foreground	Spearman
2267854	0.284144853291922	chr3:108096000-108096499	chr3:108066000-108066499	0.12607	Foreground	Spearman
2267855	0.299546933750536	chr3:108096000-108096499	chr3:108066500-108066999	0.08687	Foreground	Spearman
2267856	0.298146156273419	chr3:108096000-108096499	chr3:108067000-108067499	0.0904	Foreground	Spearman
2267857	0.334252285802385	chr3:108096000-108096499	chr3:108067500-108067999	0.03705	Foreground	Spearman
2267858	0.282339164851451	chr3:108096000-108096499	chr3:108068000-108068499	0.13142	Foreground	Spearman
2267859	-0.0291290519008214	chr3:108096500-108096999	chr3:108065000-108065499	0.03859	Foreground	Spearman
2267860	0.168187603913791	chr3:108096500-108096999	chr3:108065500-108065999	0.59921	Foreground	Spearman
2267861	0.187467297745918	chr3:108096500-108096999	chr3:108066000-108066499	0.52606	Foreground	Spearman
2267862	0.193117556264387	chr3:108096500-108096999	chr3:108066500-108066999	0.50307	Foreground	Spearman
2267863	0.205639289851747	chr3:108096500-108096999	chr3:108067000-108067499	0.45172	Foreground	Spearman
2267864	0.281544174288502	chr3:108096500-108096999	chr3:108067500-108067999	0.13394	Foreground	Spearman
2267865	0.306165038493193	chr3:108096500-108096999	chr3:108068000-108068499	0.0733	Foreground	Spearman
2267866	0.102655839063017	chr3:108097000-108097499	chr3:108065000-108065499	0.79376	Foreground	Spearman
2267867	0.19237425498761	chr3:108097000-108097499	chr3:108065500-108065999	0.50613	Foreground	Spearman
2267868	0.175134135371921	chr3:108097000-108097499	chr3:108066000-108066499	0.57367	Foreground	Spearman
2267869	0.180332850324778	chr3:108097000-108097499	chr3:108066500-108066999	0.55376	Foreground	Spearman
2267870	0.1773134045468	chr3:108097000-108097499	chr3:108067000-108067499	0.56525	Foreground	Spearman
2267871	0.246771704695715	chr3:108097000-108097499	chr3:108067500-108067999	0.26706	Foreground	Spearman
2267872	0.232179186425827	chr3:108097000-108097499	chr3:108068000-108068499	0.33222	Foreground	Spearman
2267873	0.310776473661769	chr3:108097500-108097999	chr3:108065000-108065499	0.06503	Foreground	Spearman
2267874	0.244492065596319	chr3:108097500-108097999	chr3:108065500-108065999	0.2769	Foreground	Spearman
2267875	0.235205182034972	chr3:108097500-108097999	chr3:108066000-108066499	0.31807	Foreground	Spearman
2267876	0.231712911680549	chr3:108097500-108097999	chr3:108066500-108066999	0.33458	Foreground	Spearman
2267877	0.218022942789269	chr3:108097500-108097999	chr3:108067000-108067499	0.39609	Foreground	Spearman
2267878	0.236402294411443	chr3:108097500-108097999	chr3:108067500-108067999	0.31273	Foreground	Spearman
2267879	0.166936178465932	chr3:108097500-108097999	chr3:108068000-108068499	0.60395	Foreground	Spearman
2267880	0.361682161849558	chr3:108098000-108098499	chr3:108065000-108065499	0.02099	Foreground	Spearman
2267881	0.213142394438708	chr3:108098000-108098499	chr3:108065500-108065999	0.4183	Foreground	Spearman
2267882	0.163727762093701	chr3:108098000-108098499	chr3:108066000-108066499	0.615	Foreground	Spearman
2267883	0.200091593789648	chr3:108098000-108098499	chr3:108066500-108066999	0.47461	Foreground	Spearman
2267884	0.170677075172632	chr3:108098000-108098499	chr3:108067000-108067499	0.59001	Foreground	Spearman
2267885	0.208603913150766	chr3:108098000-108098499	chr3:108067500-108067999	0.43843	Foreground	Spearman
2267886	0.154709339892194	chr3:108098000-108098499	chr3:108068000-108068499	0.64584	Foreground	Spearman
2267887	0.13038442070167	chr3:108098500-108098999	chr3:108065000-108065499	0.72121	Foreground	Spearman
2267888	0.196499147334194	chr3:108098500-108098999	chr3:108065500-108065999	0.48967	Foreground	Spearman
2267889	0.256626607840764	chr3:108098500-108098999	chr3:108066000-108066499	0.2251	Foreground	Spearman
2267890	0.244656368527224	chr3:108098500-108098999	chr3:108066500-108066999	0.27618	Foreground	Spearman
2267891	0.26915833730334	chr3:108098500-108098999	chr3:108067000-108067499	0.17553	Foreground	Spearman
2267892	0.301496117895931	chr3:108098500-108098999	chr3:108067500-108067999	0.0826	Foreground	Spearman
2267893	0.267365987230855	chr3:108098500-108098999	chr3:108068000-108068499	0.18239	Foreground	Spearman
2267894	0.439464907966832	chr3:108090000-108090499	chr3:108071500-108071999	0.00651999999999997	Foreground	Spearman
2267895	0.290227012390518	chr3:108090000-108090499	chr3:108072000-108072499	0.10979	Foreground	Spearman
2267896	0.515570674488649	chr3:108090500-108090999	chr3:108071500-108071999	0.00200999999999996	Foreground	Spearman
2267897	0.182231792433693	chr3:108090500-108090999	chr3:108072000-108072499	0.54662	Foreground	Spearman
2267898	0.495191949908842	chr3:108091000-108091499	chr3:108071500-108071999	0.00285999999999997	Foreground	Spearman
2267899	0.214002752827039	chr3:108091000-108091499	chr3:108072000-108072499	0.41442	Foreground	Spearman
2267900	0.379110628071009	chr3:108091500-108091999	chr3:108071500-108071999	0.01568	Foreground	Spearman
2267901	0.281785542186076	chr3:108091500-108091999	chr3:108072000-108072499	0.13326	Foreground	Spearman
2267902	0.253563376276809	chr3:108092000-108092499	chr3:108071500-108071999	0.23823	Foreground	Spearman
2267903	0.26836907188279	chr3:108092000-108092499	chr3:108072000-108072499	0.17857	Foreground	Spearman
2267904	0.201905166645629	chr3:108092500-108092999	chr3:108071500-108071999	0.46725	Foreground	Spearman
2267905	0.287391740598852	chr3:108092500-108092999	chr3:108072000-108072499	0.11731	Foreground	Spearman
2267906	0.228924487848536	chr3:108093000-108093499	chr3:108071500-108071999	0.34723	Foreground	Spearman
2267907	0.317532129893636	chr3:108093000-108093499	chr3:108072000-108072499	0.05485	Foreground	Spearman
2267908	0.200673233095168	chr3:108093500-108093999	chr3:108071500-108071999	0.47219	Foreground	Spearman
2267909	0.290110647949686	chr3:108093500-108093999	chr3:108072000-108072499	0.11005	Foreground	Spearman
2267910	0.242362511442842	chr3:108094000-108094499	chr3:108071500-108071999	0.28653	Foreground	Spearman
2267911	0.320985830425014	chr3:108094000-108094499	chr3:108072000-108072499	0.0505	Foreground	Spearman
2267912	0.202578913127441	chr3:108095000-108095499	chr3:108071500-108071999	0.46444	Foreground	Spearman
2267913	0.268453562129997	chr3:108095000-108095499	chr3:108072000-108072499	0.1783	Foreground	Spearman
2267914	0.18561171990719	chr3:108095500-108095999	chr3:108071500-108071999	0.53326	Foreground	Spearman
2267915	0.288264784211655	chr3:108095500-108095999	chr3:108072000-108072499	0.11482	Foreground	Spearman
2267916	0.240716443540382	chr3:108096000-108096499	chr3:108071500-108071999	0.29339	Foreground	Spearman
2267917	0.28504793393621	chr3:108096000-108096499	chr3:108072000-108072499	0.12365	Foreground	Spearman
2267918	0.564264000656308	chr3:108096500-108096999	chr3:108071500-108071999	0.000839999999999952	Foreground	Spearman
2267919	0.32512011927599	chr3:108096500-108096999	chr3:108072000-108072499	0.04577	Foreground	Spearman
2267920	0.420342655398216	chr3:108097000-108097499	chr3:108071500-108071999	0.00849999999999995	Foreground	Spearman
2267921	0.278156302192149	chr3:108097000-108097499	chr3:108072000-108072499	0.14408	Foreground	Spearman
2267922	0.119441124354323	chr3:108097500-108097999	chr3:108071500-108071999	0.75212	Foreground	Spearman
2267923	0.244489215189653	chr3:108097500-108097999	chr3:108072000-108072499	0.2769	Foreground	Spearman
2267924	0.0776040181291572	chr3:108098000-108098499	chr3:108071500-108071999	0.8463	Foreground	Spearman
2267925	0.201020303593015	chr3:108098000-108098499	chr3:108072000-108072499	0.471	Foreground	Spearman
2267926	0.22655305121492	chr3:108098500-108098999	chr3:108071500-108071999	0.35809	Foreground	Spearman
2267927	0.265864768352019	chr3:108098500-108098999	chr3:108072000-108072499	0.18803	Foreground	Spearman
2267928	0.252142169258911	chr3:108090000-108090499	chr3:112563500-112563999	0.24418	Foreground	Spearman
2267929	0.161594350448719	chr3:108090000-108090499	chr3:112568000-112568499	0.62244	Foreground	Spearman
2267930	0.0163163679028921	chr3:108090000-108090499	chr3:112569000-112569499	0.9294	Foreground	Spearman
2267931	0.0108842154204789	chr3:108090000-108090499	chr3:112569500-112569999	0.93409	Foreground	Spearman
2267932	0.0894567507691383	chr3:108090500-108090999	chr3:112563500-112563999	0.82228	Foreground	Spearman
2267933	0.0191397037413026	chr3:108090500-108090999	chr3:112568000-112568499	0.92682	Foreground	Spearman
2267934	-0.134787991218275	chr3:108090500-108090999	chr3:112569000-112569499	0.01002	Foreground	Spearman
2267935	-0.138862049025921	chr3:108090500-108090999	chr3:112569500-112569999	0.00951999999999997	Foreground	Spearman
2267936	0.157268014129471	chr3:108091000-108091499	chr3:112563500-112563999	0.63697	Foreground	Spearman
2267937	0.0681825921172373	chr3:108091000-108091499	chr3:112568000-112568499	0.86289	Foreground	Spearman
2267938	-0.0355911707804034	chr3:108091000-108091499	chr3:112569000-112569499	0.03547	Foreground	Spearman
2267939	-0.0482758183588736	chr3:108091000-108091499	chr3:112569500-112569999	0.02988	Foreground	Spearman
2267940	0.251193881656656	chr3:108091500-108091999	chr3:112563500-112563999	0.24797	Foreground	Spearman
2267941	0.16994074847111	chr3:108091500-108091999	chr3:112568000-112568499	0.59267	Foreground	Spearman
2267942	0.0445851388090138	chr3:108091500-108091999	chr3:112569000-112569499	0.89805	Foreground	Spearman
2267943	0.0409986709371691	chr3:108091500-108091999	chr3:112569500-112569999	0.90234	Foreground	Spearman
2267944	0.258052306459173	chr3:108092000-108092499	chr3:112563500-112563999	0.21908	Foreground	Spearman
2267945	0.187721726724203	chr3:108092000-108092499	chr3:112568000-112568499	0.52503	Foreground	Spearman
2267946	0.178447112154203	chr3:108092000-108092499	chr3:112569000-112569499	0.56112	Foreground	Spearman
2267947	0.167454298866325	chr3:108092000-108092499	chr3:112569500-112569999	0.60214	Foreground	Spearman
2267948	0.298392090574755	chr3:108092500-108092999	chr3:112563500-112563999	0.08988	Foreground	Spearman
2267949	0.22402927676136	chr3:108092500-108092999	chr3:112568000-112568499	0.36936	Foreground	Spearman
2267950	0.113173808809134	chr3:108092500-108092999	chr3:112569000-112569499	0.76788	Foreground	Spearman
2267951	0.11250355743701	chr3:108092500-108092999	chr3:112569500-112569999	0.76963	Foreground	Spearman
2267952	0.338836098655939	chr3:108093000-108093499	chr3:112563500-112563999	0.03322	Foreground	Spearman
2267953	0.287334331422693	chr3:108093000-108093499	chr3:112568000-112568499	0.11743	Foreground	Spearman
2267954	0.166534154216854	chr3:108093000-108093499	chr3:112569000-112569499	0.6054	Foreground	Spearman
2267955	0.172824716255392	chr3:108093000-108093499	chr3:112569500-112569999	0.58209	Foreground	Spearman
2267956	0.316865771237211	chr3:108093500-108093999	chr3:112563500-112563999	0.05566	Foreground	Spearman
2267957	0.235568815337708	chr3:108093500-108093999	chr3:112568000-112568499	0.31651	Foreground	Spearman
2267958	0.134823451741988	chr3:108093500-108093999	chr3:112569000-112569499	0.70827	Foreground	Spearman
2267959	0.15343440280706	chr3:108093500-108093999	chr3:112569500-112569999	0.65013	Foreground	Spearman
2267960	0.331091861228853	chr3:108094000-108094499	chr3:112563500-112563999	0.03992	Foreground	Spearman
2267961	0.285446952875888	chr3:108094000-108094499	chr3:112568000-112568499	0.12248	Foreground	Spearman
2267962	0.204720968450899	chr3:108094000-108094499	chr3:112569000-112569499	0.45542	Foreground	Spearman
2267963	0.219943740924747	chr3:108094000-108094499	chr3:112569500-112569999	0.38756	Foreground	Spearman
2267964	0.276935403300136	chr3:108095000-108095499	chr3:112563500-112563999	0.14806	Foreground	Spearman
2267965	0.21632915463147	chr3:108095000-108095499	chr3:112568000-112568499	0.40392	Foreground	Spearman
2267966	0.186688596602691	chr3:108095000-108095499	chr3:112569000-112569499	0.52885	Foreground	Spearman
2267967	0.17420913846571	chr3:108095000-108095499	chr3:112569500-112569999	0.57701	Foreground	Spearman
2267968	0.276183987702011	chr3:108095500-108095999	chr3:112563500-112563999	0.15062	Foreground	Spearman
2267969	0.205972940526452	chr3:108095500-108095999	chr3:112568000-112568499	0.45026	Foreground	Spearman
2267970	0.191642534831784	chr3:108095500-108095999	chr3:112569000-112569499	0.50908	Foreground	Spearman
2267971	0.199217395383641	chr3:108095500-108095999	chr3:112569500-112569999	0.47864	Foreground	Spearman
2267972	0.331402555142485	chr3:108096000-108096499	chr3:112563500-112563999	0.0396	Foreground	Spearman
2267973	0.222553957850232	chr3:108096000-108096499	chr3:112568000-112568499	0.37575	Foreground	Spearman
2267974	0.219949607183111	chr3:108096000-108096499	chr3:112569000-112569499	0.38753	Foreground	Spearman
2267975	0.214681863066207	chr3:108096000-108096499	chr3:112569500-112569999	0.41129	Foreground	Spearman
2267976	0.229778400516688	chr3:108096500-108096999	chr3:112563500-112563999	0.34353	Foreground	Spearman
2267977	0.190345220512652	chr3:108096500-108096999	chr3:112568000-112568499	0.51408	Foreground	Spearman
2267978	0.127084228544074	chr3:108096500-108096999	chr3:112569000-112569499	0.73093	Foreground	Spearman
2267979	0.0975766985341047	chr3:108096500-108096999	chr3:112569500-112569999	0.80521	Foreground	Spearman
2267980	0.19173360097632	chr3:108097000-108097499	chr3:112563500-112563999	0.50877	Foreground	Spearman
2267981	0.178311602715539	chr3:108097000-108097499	chr3:112568000-112568499	0.56159	Foreground	Spearman
2267982	0.274803371713488	chr3:108097000-108097499	chr3:112569000-112569499	0.15564	Foreground	Spearman
2267983	0.243730608548463	chr3:108097000-108097499	chr3:112569500-112569999	0.28052	Foreground	Spearman
2267984	0.184582943552847	chr3:108097500-108097999	chr3:112563500-112563999	0.53745	Foreground	Spearman
2267985	0.210825849283439	chr3:108097500-108097999	chr3:112568000-112568499	0.42895	Foreground	Spearman
2267986	0.327811889103294	chr3:108097500-108097999	chr3:112569000-112569499	0.04298	Foreground	Spearman
2267987	0.333797766084919	chr3:108097500-108097999	chr3:112569500-112569999	0.03745	Foreground	Spearman
2267988	0.202089826854423	chr3:108098000-108098499	chr3:112563500-112563999	0.46648	Foreground	Spearman
2267989	0.193743616650787	chr3:108098000-108098499	chr3:112568000-112568499	0.50071	Foreground	Spearman
2267990	0.38070149416396	chr3:108098000-108098499	chr3:112569000-112569499	0.01529	Foreground	Spearman
2267991	0.377622506013639	chr3:108098000-108098499	chr3:112569500-112569999	0.0160400000000001	Foreground	Spearman
2267992	0.258148362516134	chr3:108098500-108098999	chr3:112563500-112563999	0.21873	Foreground	Spearman
2267993	0.213471788572518	chr3:108098500-108098999	chr3:112568000-112568499	0.4168	Foreground	Spearman
2267994	0.200103972569239	chr3:108098500-108098999	chr3:112569000-112569499	0.47458	Foreground	Spearman
2267995	0.210606337340637	chr3:108098500-108098999	chr3:112569500-112569999	0.42991	Foreground	Spearman
2267996	0.24615486183605	chr3:108215000-108215499	chr3:108038500-108038999	0.26988	Foreground	Spearman
2267997	0.282308104667798	chr3:108215000-108215499	chr3:108039000-108039499	0.13154	Foreground	Spearman
2267998	0.255191248883696	chr3:108215000-108215499	chr3:108039500-108039999	0.23125	Foreground	Spearman
2267999	0.256691600283897	chr3:108215000-108215499	chr3:108040500-108040999	0.22485	Foreground	Spearman
2268000	0.253781749268867	chr3:108215000-108215499	chr3:108041000-108041499	0.23716	Foreground	Spearman
2268001	0.252344777947589	chr3:108215000-108215499	chr3:108041500-108041999	0.24338	Foreground	Spearman
2268002	0.289534369409553	chr3:108215500-108215999	chr3:108038500-108038999	0.11163	Foreground	Spearman
2268003	0.265590989776506	chr3:108215500-108215999	chr3:108039000-108039499	0.18903	Foreground	Spearman
2268004	0.231423997026869	chr3:108215500-108215999	chr3:108039500-108039999	0.33585	Foreground	Spearman
2268005	0.297134131099627	chr3:108215500-108215999	chr3:108040500-108040999	0.0928	Foreground	Spearman
2268006	0.243248014367918	chr3:108215500-108215999	chr3:108041000-108041499	0.28259	Foreground	Spearman
2268007	0.264877025987368	chr3:108215500-108215999	chr3:108041500-108041999	0.19171	Foreground	Spearman
2268008	0.253916366068492	chr3:108216000-108216499	chr3:108038500-108038999	0.23644	Foreground	Spearman
2268009	0.244228862740787	chr3:108216000-108216499	chr3:108039000-108039499	0.27824	Foreground	Spearman
2268010	0.198834902906749	chr3:108216000-108216499	chr3:108039500-108039999	0.48014	Foreground	Spearman
2268011	0.276584606653223	chr3:108216000-108216499	chr3:108040500-108040999	0.14918	Foreground	Spearman
2268012	0.247835958360708	chr3:108216000-108216499	chr3:108041000-108041499	0.26256	Foreground	Spearman
2268013	0.216708335887592	chr3:108216000-108216499	chr3:108041500-108041999	0.4021	Foreground	Spearman
2268014	0.294450091478113	chr3:108216500-108216999	chr3:108038500-108038999	0.09875	Foreground	Spearman
2268015	0.310340919752115	chr3:108216500-108216999	chr3:108039000-108039499	0.06572	Foreground	Spearman
2268016	0.262667266723038	chr3:108216500-108216999	chr3:108039500-108039999	0.20064	Foreground	Spearman
2268017	0.275437856723702	chr3:108216500-108216999	chr3:108040500-108040999	0.15356	Foreground	Spearman
2268018	0.313850416474108	chr3:108216500-108216999	chr3:108041000-108041499	0.06012	Foreground	Spearman
2268019	0.306830872864858	chr3:108216500-108216999	chr3:108041500-108041999	0.07214	Foreground	Spearman
2268020	0.222566094683324	chr3:108218000-108218499	chr3:108038500-108038999	0.3757	Foreground	Spearman
2268021	0.242131786291577	chr3:108218000-108218499	chr3:108039000-108039499	0.28744	Foreground	Spearman
2268022	0.227413626656116	chr3:108218000-108218499	chr3:108039500-108039999	0.35408	Foreground	Spearman
2268023	0.253833608065199	chr3:108218000-108218499	chr3:108040500-108040999	0.23682	Foreground	Spearman
2268024	0.199734715034966	chr3:108218000-108218499	chr3:108041000-108041499	0.47627	Foreground	Spearman
2268025	0.218033076900547	chr3:108218000-108218499	chr3:108041500-108041999	0.39606	Foreground	Spearman
2268026	0.138375604861979	chr3:108219000-108219499	chr3:108038500-108038999	0.69777	Foreground	Spearman
2268027	0.153519162856398	chr3:108219000-108219499	chr3:108039000-108039499	0.64978	Foreground	Spearman
2268028	0.110682404737069	chr3:108219000-108219499	chr3:108039500-108039999	0.77402	Foreground	Spearman
2268029	0.129761330956125	chr3:108219000-108219499	chr3:108040500-108040999	0.72302	Foreground	Spearman
2268030	0.149304357153617	chr3:108219000-108219499	chr3:108041000-108041499	0.66337	Foreground	Spearman
2268031	0.156360957573455	chr3:108219000-108219499	chr3:108041500-108041999	0.64011	Foreground	Spearman
2268032	0.17889366936041	chr3:108219500-108219999	chr3:108038500-108038999	0.55911	Foreground	Spearman
2268033	0.218408569836714	chr3:108219500-108219999	chr3:108039000-108039499	0.39437	Foreground	Spearman
2268034	0.187572693768968	chr3:108219500-108219999	chr3:108039500-108039999	0.52564	Foreground	Spearman
2268035	0.178454503507695	chr3:108219500-108219999	chr3:108040500-108040999	0.56111	Foreground	Spearman
2268036	0.213708225320147	chr3:108219500-108219999	chr3:108041000-108041499	0.41577	Foreground	Spearman
2268037	0.162762272674554	chr3:108219500-108219999	chr3:108041500-108041999	0.61849	Foreground	Spearman
2268038	0.260549968994331	chr3:108220000-108220499	chr3:108038500-108038999	0.2088	Foreground	Spearman
2268039	0.287590557927203	chr3:108220000-108220499	chr3:108039000-108039499	0.11653	Foreground	Spearman
2268040	0.28280360380429	chr3:108220000-108220499	chr3:108039500-108039999	0.1299	Foreground	Spearman
2268041	0.330888869951357	chr3:108220000-108220499	chr3:108040500-108040999	0.04006	Foreground	Spearman
2268042	0.321627571985661	chr3:108220000-108220499	chr3:108041000-108041499	0.04964	Foreground	Spearman
2268043	0.270763030717932	chr3:108220000-108220499	chr3:108041500-108041999	0.16959	Foreground	Spearman
2268044	0.24992402256975	chr3:108220500-108220999	chr3:108038500-108038999	0.25325	Foreground	Spearman
2268045	0.296725872943086	chr3:108220500-108220999	chr3:108039000-108039499	0.09365	Foreground	Spearman
2268046	0.258011930158449	chr3:108220500-108220999	chr3:108039500-108039999	0.21932	Foreground	Spearman
2268047	0.31680241705585	chr3:108220500-108220999	chr3:108040500-108040999	0.05577	Foreground	Spearman
2268048	0.304529095465214	chr3:108220500-108220999	chr3:108041000-108041499	0.07648	Foreground	Spearman
2268049	0.274220420264312	chr3:108220500-108220999	chr3:108041500-108041999	0.15766	Foreground	Spearman
2268050	0.278919247849233	chr3:108221000-108221499	chr3:108038500-108038999	0.14168	Foreground	Spearman
2268051	0.312732440931618	chr3:108221000-108221499	chr3:108039000-108039499	0.06172	Foreground	Spearman
2268052	0.277811066359706	chr3:108221000-108221499	chr3:108039500-108039999	0.14529	Foreground	Spearman
2268053	0.270403664084506	chr3:108221000-108221499	chr3:108040500-108040999	0.17097	Foreground	Spearman
2268054	0.300934763080971	chr3:108221000-108221499	chr3:108041000-108041499	0.08366	Foreground	Spearman
2268055	0.275556888922199	chr3:108221000-108221499	chr3:108041500-108041999	0.1531	Foreground	Spearman
2268056	0.183076557649752	chr3:108221500-108221999	chr3:108038500-108038999	0.54316	Foreground	Spearman
2268057	0.198274831024285	chr3:108221500-108221999	chr3:108039000-108039499	0.48253	Foreground	Spearman
2268058	0.168354995288484	chr3:108221500-108221999	chr3:108039500-108039999	0.59863	Foreground	Spearman
2268059	0.224799409900817	chr3:108221500-108221999	chr3:108040500-108040999	0.36576	Foreground	Spearman
2268060	0.206060535856803	chr3:108221500-108221999	chr3:108041000-108041499	0.44988	Foreground	Spearman
2268061	0.189771955570193	chr3:108221500-108221999	chr3:108041500-108041999	0.5165	Foreground	Spearman
2268062	-0.0282765853621429	chr3:108222000-108222499	chr3:108038500-108038999	0.03899	Foreground	Spearman
2268063	-0.036538698513927	chr3:108222000-108222499	chr3:108039000-108039499	0.03505	Foreground	Spearman
2268064	-0.0299253878208686	chr3:108222000-108222499	chr3:108039500-108039999	0.03821	Foreground	Spearman
2268065	0.00718103718215808	chr3:108222000-108222499	chr3:108040500-108040999	0.93725	Foreground	Spearman
2268066	0.0185738201061312	chr3:108222000-108222499	chr3:108041000-108041499	0.92727	Foreground	Spearman
2268067	-0.0187522195699105	chr3:108222000-108222499	chr3:108041500-108041999	0.04438	Foreground	Spearman
2268068	0.0834668565927857	chr3:108222500-108222999	chr3:108038500-108038999	0.83503	Foreground	Spearman
2268069	0.0908254609283385	chr3:108222500-108222999	chr3:108039000-108039499	0.81919	Foreground	Spearman
2268070	0.0790123683740112	chr3:108222500-108222999	chr3:108039500-108039999	0.8438	Foreground	Spearman
2268071	0.0917886773301359	chr3:108222500-108222999	chr3:108040500-108040999	0.81718	Foreground	Spearman
2268072	0.128570203183162	chr3:108222500-108222999	chr3:108041000-108041499	0.72662	Foreground	Spearman
2268073	0.0860865989513194	chr3:108222500-108222999	chr3:108041500-108041999	0.82946	Foreground	Spearman
2268074	0.221663448748487	chr3:108215000-108215499	chr3:108053000-108053499	0.37992	Foreground	Spearman
2268075	0.24189558406113	chr3:108215000-108215499	chr3:108053500-108053999	0.28845	Foreground	Spearman
2268076	0.240595299465825	chr3:108215000-108215499	chr3:108055000-108055499	0.29387	Foreground	Spearman
2268077	0.251916688142184	chr3:108215500-108215999	chr3:108053000-108053499	0.24519	Foreground	Spearman
2268078	0.270844128650091	chr3:108215500-108215999	chr3:108053500-108053999	0.16928	Foreground	Spearman
2268079	0.244221005823182	chr3:108215500-108215999	chr3:108055000-108055499	0.27829	Foreground	Spearman
2268080	0.246508105285216	chr3:108216000-108216499	chr3:108053000-108053499	0.26825	Foreground	Spearman
2268081	0.254952597635893	chr3:108216000-108216499	chr3:108053500-108053999	0.23222	Foreground	Spearman
2268082	0.231176067526106	chr3:108216000-108216499	chr3:108055000-108055499	0.33698	Foreground	Spearman
2268083	0.261061261253557	chr3:108216500-108216999	chr3:108053000-108053499	0.2069	Foreground	Spearman
2268084	0.294411602031558	chr3:108216500-108216999	chr3:108053500-108053999	0.09883	Foreground	Spearman
2268085	0.248880802266258	chr3:108216500-108216999	chr3:108055000-108055499	0.25785	Foreground	Spearman
2268086	0.173198809830198	chr3:108218000-108218499	chr3:108053000-108053499	0.58078	Foreground	Spearman
2268087	0.224294733701672	chr3:108218000-108218499	chr3:108053500-108053999	0.36809	Foreground	Spearman
2268088	0.237791678515078	chr3:108218000-108218499	chr3:108055000-108055499	0.30684	Foreground	Spearman
2268089	0.165420047507697	chr3:108219000-108219499	chr3:108053000-108053499	0.60947	Foreground	Spearman
2268090	0.144002244029278	chr3:108219000-108219499	chr3:108053500-108053999	0.68019	Foreground	Spearman
2268091	0.128201176760499	chr3:108219000-108219499	chr3:108055000-108055499	0.72772	Foreground	Spearman
2268092	0.197916508496375	chr3:108219500-108219999	chr3:108053000-108053499	0.48373	Foreground	Spearman
2268093	0.201607364886161	chr3:108219500-108219999	chr3:108053500-108053999	0.46856	Foreground	Spearman
2268094	0.174005380268962	chr3:108219500-108219999	chr3:108055000-108055499	0.57764	Foreground	Spearman
2268095	0.269712130237179	chr3:108220000-108220499	chr3:108053000-108053499	0.17344	Foreground	Spearman
2268096	0.295892021650206	chr3:108220000-108220499	chr3:108053500-108053999	0.09553	Foreground	Spearman
2268097	0.248102336761202	chr3:108220000-108220499	chr3:108055000-108055499	0.26151	Foreground	Spearman
2268098	0.304972072506648	chr3:108220500-108220999	chr3:108053000-108053499	0.07572	Foreground	Spearman
2268099	0.293579600944027	chr3:108220500-108220999	chr3:108053500-108053999	0.10086	Foreground	Spearman
2268100	0.262933859409426	chr3:108220500-108220999	chr3:108055000-108055499	0.19946	Foreground	Spearman
2268101	0.264684076989441	chr3:108221000-108221499	chr3:108053000-108053499	0.19248	Foreground	Spearman
2268102	0.301890765348897	chr3:108221000-108221499	chr3:108053500-108053999	0.08185	Foreground	Spearman
2268103	0.270520095861171	chr3:108221000-108221499	chr3:108055000-108055499	0.17051	Foreground	Spearman
2268104	0.195961809885749	chr3:108221500-108221999	chr3:108053000-108053499	0.49202	Foreground	Spearman
2268105	0.239274380674679	chr3:108221500-108221999	chr3:108053500-108053999	0.29995	Foreground	Spearman
2268106	0.19901895204507	chr3:108221500-108221999	chr3:108055000-108055499	0.47943	Foreground	Spearman
2268107	0.00533105778930505	chr3:108222000-108222499	chr3:108053000-108053499	0.93897	Foreground	Spearman
2268108	0.014529900169141	chr3:108222000-108222499	chr3:108053500-108053999	0.93095	Foreground	Spearman
2268109	0.0296692140291071	chr3:108222000-108222499	chr3:108055000-108055499	0.91637	Foreground	Spearman
2268110	0.103703368715195	chr3:108222500-108222999	chr3:108053000-108053499	0.79123	Foreground	Spearman
2268111	0.101977574249771	chr3:108222500-108222999	chr3:108053500-108053999	0.79547	Foreground	Spearman
2268112	0.129058780216564	chr3:108222500-108222999	chr3:108055000-108055499	0.72525	Foreground	Spearman
2268113	0.240595299465825	chr3:108215000-108215499	chr3:108055000-108055499	0.29387	Foreground	Spearman
2268114	0.267142103385019	chr3:108215000-108215499	chr3:108055500-108055999	0.18317	Foreground	Spearman
2268115	0.197624211145892	chr3:108215000-108215499	chr3:108058500-108058999	0.48507	Foreground	Spearman
2268116	0.244221005823182	chr3:108215500-108215999	chr3:108055000-108055499	0.27829	Foreground	Spearman
2268117	0.284497306383523	chr3:108215500-108215999	chr3:108055500-108055999	0.1252	Foreground	Spearman
2268118	0.199501755938062	chr3:108215500-108215999	chr3:108058500-108058999	0.47727	Foreground	Spearman
2268119	0.231176067526106	chr3:108216000-108216499	chr3:108055000-108055499	0.33698	Foreground	Spearman
2268120	0.270927180557835	chr3:108216000-108216499	chr3:108055500-108055999	0.16894	Foreground	Spearman
2268121	0.215997597052434	chr3:108216000-108216499	chr3:108058500-108058999	0.40558	Foreground	Spearman
2268122	0.248880802266258	chr3:108216500-108216999	chr3:108055000-108055499	0.25785	Foreground	Spearman
2268123	0.276596855212116	chr3:108216500-108216999	chr3:108055500-108055999	0.14913	Foreground	Spearman
2268124	0.266066103022248	chr3:108216500-108216999	chr3:108058500-108058999	0.18733	Foreground	Spearman
2268125	0.237791678515078	chr3:108218000-108218499	chr3:108055000-108055499	0.30684	Foreground	Spearman
2268126	0.283385531851878	chr3:108218000-108218499	chr3:108055500-108055999	0.12817	Foreground	Spearman
2268127	0.202501676234352	chr3:108218000-108218499	chr3:108058500-108058999	0.46483	Foreground	Spearman
2268128	0.128201176760499	chr3:108219000-108219499	chr3:108055000-108055499	0.72772	Foreground	Spearman
2268129	0.138045891184299	chr3:108219000-108219499	chr3:108055500-108055999	0.69868	Foreground	Spearman
2268130	0.098466830153182	chr3:108219000-108219499	chr3:108058500-108058999	0.80344	Foreground	Spearman
2268131	0.174005380268962	chr3:108219500-108219999	chr3:108055000-108055499	0.57764	Foreground	Spearman
2268132	0.207151475224206	chr3:108219500-108219999	chr3:108055500-108055999	0.44475	Foreground	Spearman
2268133	0.147781252963786	chr3:108219500-108219999	chr3:108058500-108058999	0.66814	Foreground	Spearman
2268134	0.248102336761202	chr3:108220000-108220499	chr3:108055000-108055499	0.26151	Foreground	Spearman
2268135	0.278165298106265	chr3:108220000-108220499	chr3:108055500-108055999	0.14405	Foreground	Spearman
2268136	0.222827226986632	chr3:108220000-108220499	chr3:108058500-108058999	0.37461	Foreground	Spearman
2268137	0.262933859409426	chr3:108220500-108220999	chr3:108055000-108055499	0.19946	Foreground	Spearman
2268138	0.314326436256674	chr3:108220500-108220999	chr3:108055500-108055999	0.05937	Foreground	Spearman
2268139	0.238873103490446	chr3:108220500-108220999	chr3:108058500-108058999	0.30185	Foreground	Spearman
2268140	0.270520095861171	chr3:108221000-108221499	chr3:108055000-108055499	0.17051	Foreground	Spearman
2268141	0.308389649217788	chr3:108221000-108221499	chr3:108055500-108055999	0.06924	Foreground	Spearman
2268142	0.210774991031085	chr3:108221000-108221499	chr3:108058500-108058999	0.42917	Foreground	Spearman
2268143	0.19901895204507	chr3:108221500-108221999	chr3:108055000-108055499	0.47943	Foreground	Spearman
2268144	0.251551241564035	chr3:108221500-108221999	chr3:108055500-108055999	0.24657	Foreground	Spearman
2268145	0.165808585169431	chr3:108221500-108221999	chr3:108058500-108058999	0.60816	Foreground	Spearman
2268146	0.0296692140291071	chr3:108222000-108222499	chr3:108055000-108055499	0.91637	Foreground	Spearman
2268147	0.0147643897987109	chr3:108222000-108222499	chr3:108055500-108055999	0.93073	Foreground	Spearman
2268148	-0.0266029623259145	chr3:108222000-108222499	chr3:108058500-108058999	0.03991	Foreground	Spearman
2268149	0.129058780216564	chr3:108222500-108222999	chr3:108055000-108055499	0.72525	Foreground	Spearman
2268150	0.139309668285929	chr3:108222500-108222999	chr3:108055500-108055999	0.69517	Foreground	Spearman
2268151	0.0606311577244888	chr3:108222500-108222999	chr3:108058500-108058999	0.87504	Foreground	Spearman
2268152	0.0247594433837651	chr3:108215000-108215499	chr3:108062000-108062499	0.92154	Foreground	Spearman
2268153	0.186486403462832	chr3:108215000-108215499	chr3:108063000-108063499	0.52978	Foreground	Spearman
2268154	0.223604590988948	chr3:108215000-108215499	chr3:108064500-108064999	0.3712	Foreground	Spearman
2268155	0.199300244278319	chr3:108215000-108215499	chr3:108065000-108065499	0.47815	Foreground	Spearman
2268156	0.0627531421137524	chr3:108215500-108215999	chr3:108062000-108062499	0.87167	Foreground	Spearman
2268157	0.244735372696811	chr3:108215500-108215999	chr3:108063000-108063499	0.27594	Foreground	Spearman
2268158	0.242181968479021	chr3:108215500-108215999	chr3:108064500-108064999	0.28722	Foreground	Spearman
2268159	0.225308609310588	chr3:108215500-108215999	chr3:108065000-108065499	0.36344	Foreground	Spearman
2268160	0.0915361508157783	chr3:108216000-108216499	chr3:108062000-108062499	0.81765	Foreground	Spearman
2268161	0.215711982482064	chr3:108216000-108216499	chr3:108063000-108063499	0.40669	Foreground	Spearman
2268162	0.248496807590191	chr3:108216000-108216499	chr3:108064500-108064999	0.25949	Foreground	Spearman
2268163	0.224960070591272	chr3:108216000-108216499	chr3:108065000-108065499	0.36498	Foreground	Spearman
2268164	0.039239147901048	chr3:108216500-108216999	chr3:108062000-108062499	0.90479	Foreground	Spearman
2268165	0.250507689947525	chr3:108216500-108216999	chr3:108063000-108063499	0.25061	Foreground	Spearman
2268166	0.28719293447119	chr3:108216500-108216999	chr3:108064500-108064999	0.11783	Foreground	Spearman
2268167	0.255145993485454	chr3:108216500-108216999	chr3:108065000-108065499	0.23143	Foreground	Spearman
2268168	-0.0423095504517408	chr3:108218000-108218499	chr3:108062000-108062499	0.03222	Foreground	Spearman
2268169	0.179475774353526	chr3:108218000-108218499	chr3:108063000-108063499	0.55699	Foreground	Spearman
2268170	0.258437983529797	chr3:108218000-108218499	chr3:108064500-108064999	0.21753	Foreground	Spearman
2268171	0.140676784781315	chr3:108218000-108218499	chr3:108065000-108065499	0.69079	Foreground	Spearman
2268172	0.267035625556846	chr3:108219000-108219499	chr3:108062000-108062499	0.18348	Foreground	Spearman
2268173	0.111471825284252	chr3:108219000-108219499	chr3:108063000-108063499	0.77224	Foreground	Spearman
2268174	0.119722026180497	chr3:108219000-108219499	chr3:108064500-108064999	0.75149	Foreground	Spearman
2268175	0.169074564198279	chr3:108219000-108219499	chr3:108065000-108065499	0.59598	Foreground	Spearman
2268176	0.220883878561774	chr3:108219500-108219999	chr3:108062000-108062499	0.38338	Foreground	Spearman
2268177	0.17704158674125	chr3:108219500-108219999	chr3:108063000-108063499	0.56625	Foreground	Spearman
2268178	0.16720177722161	chr3:108219500-108219999	chr3:108064500-108064999	0.60313	Foreground	Spearman
2268179	0.163650398090772	chr3:108219500-108219999	chr3:108065000-108065499	0.61532	Foreground	Spearman
2268180	0.073630280553663	chr3:108220000-108220499	chr3:108062000-108062499	0.85375	Foreground	Spearman
2268181	0.259576773049583	chr3:108220000-108220499	chr3:108063000-108063499	0.21283	Foreground	Spearman
2268182	0.297146814375537	chr3:108220000-108220499	chr3:108064500-108064999	0.09277	Foreground	Spearman
2268183	0.262434472381642	chr3:108220000-108220499	chr3:108065000-108065499	0.20163	Foreground	Spearman
2268184	0.0473694056042178	chr3:108220500-108220999	chr3:108062000-108062499	0.8941	Foreground	Spearman
2268185	0.254749777484147	chr3:108220500-108220999	chr3:108063000-108063499	0.23292	Foreground	Spearman
2268186	0.288668662894252	chr3:108220500-108220999	chr3:108064500-108064999	0.11386	Foreground	Spearman
2268187	0.220646646808943	chr3:108220500-108220999	chr3:108065000-108065499	0.38444	Foreground	Spearman
2268188	0.0277937456308979	chr3:108221000-108221499	chr3:108062000-108062499	0.91852	Foreground	Spearman
2268189	0.226211574594276	chr3:108221000-108221499	chr3:108063000-108063499	0.35965	Foreground	Spearman
2268190	0.308854739578121	chr3:108221000-108221499	chr3:108064500-108064999	0.06835	Foreground	Spearman
2268191	0.18264537383645	chr3:108221000-108221499	chr3:108065000-108065499	0.54494	Foreground	Spearman
2268192	-0.0628229335873164	chr3:108221500-108221999	chr3:108062000-108062499	0.02442	Foreground	Spearman
2268193	0.171368897714473	chr3:108221500-108221999	chr3:108063000-108063499	0.58769	Foreground	Spearman
2268194	0.214971857568235	chr3:108221500-108221999	chr3:108064500-108064999	0.4099	Foreground	Spearman
2268195	0.0787295102243765	chr3:108221500-108221999	chr3:108065000-108065499	0.84427	Foreground	Spearman
2268196	-0.22306936351524	chr3:108222000-108222499	chr3:108062000-108062499	0.00346000000000002	Foreground	Spearman
2268197	-0.0405554080095513	chr3:108222000-108222499	chr3:108063000-108063499	0.03301	Foreground	Spearman
2268198	-0.0117982782912843	chr3:108222000-108222499	chr3:108064500-108064999	0.04886	Foreground	Spearman
2268199	-0.118418717015896	chr3:108222000-108222499	chr3:108065000-108065499	0.01222	Foreground	Spearman
2268200	-0.319113825176765	chr3:108222500-108222999	chr3:108062000-108062499	0.00102999999999998	Foreground	Spearman
2268201	0.0319583394635898	chr3:108222500-108222999	chr3:108063000-108063499	0.91369	Foreground	Spearman
2268202	0.0435734041650109	chr3:108222500-108222999	chr3:108064500-108064999	0.89926	Foreground	Spearman
2268203	-0.133535808443036	chr3:108222500-108222999	chr3:108065000-108065499	0.01011	Foreground	Spearman
2268204	0.199300244278319	chr3:108215000-108215499	chr3:108065000-108065499	0.47815	Foreground	Spearman
2268205	0.223037727106012	chr3:108215000-108215499	chr3:108065500-108065999	0.37371	Foreground	Spearman
2268206	0.214976091700755	chr3:108215000-108215499	chr3:108066000-108066499	0.40988	Foreground	Spearman
2268207	0.288559788776079	chr3:108215000-108215499	chr3:108066500-108066999	0.11415	Foreground	Spearman
2268208	0.226091861561193	chr3:108215000-108215499	chr3:108067000-108067499	0.36025	Foreground	Spearman
2268209	0.212514337727453	chr3:108215000-108215499	chr3:108067500-108067999	0.42116	Foreground	Spearman
2268210	0.204324324936059	chr3:108215000-108215499	chr3:108068000-108068499	0.45715	Foreground	Spearman
2268211	0.225308609310588	chr3:108215500-108215999	chr3:108065000-108065499	0.36344	Foreground	Spearman
2268212	0.273563908203036	chr3:108215500-108215999	chr3:108065500-108065999	0.15992	Foreground	Spearman
2268213	0.235726568130171	chr3:108215500-108215999	chr3:108066000-108066499	0.31571	Foreground	Spearman
2268214	0.30210373798665	chr3:108215500-108215999	chr3:108066500-108066999	0.08143	Foreground	Spearman
2268215	0.233056806191349	chr3:108215500-108215999	chr3:108067000-108067499	0.32799	Foreground	Spearman
2268216	0.237824124350341	chr3:108215500-108215999	chr3:108067500-108067999	0.30665	Foreground	Spearman
2268217	0.225677422658018	chr3:108215500-108215999	chr3:108068000-108068499	0.36184	Foreground	Spearman
2268218	0.224960070591272	chr3:108216000-108216499	chr3:108065000-108065499	0.36498	Foreground	Spearman
2268219	0.259332680208956	chr3:108216000-108216499	chr3:108065500-108065999	0.21377	Foreground	Spearman
2268220	0.19703793949516	chr3:108216000-108216499	chr3:108066000-108066499	0.48745	Foreground	Spearman
2268221	0.244696145887248	chr3:108216000-108216499	chr3:108066500-108066999	0.27606	Foreground	Spearman
2268222	0.214595624709007	chr3:108216000-108216499	chr3:108067000-108067499	0.41166	Foreground	Spearman
2268223	0.253880702719876	chr3:108216000-108216499	chr3:108067500-108067999	0.23662	Foreground	Spearman
2268224	0.263065028364799	chr3:108216000-108216499	chr3:108068000-108068499	0.19893	Foreground	Spearman
2268225	0.255145993485454	chr3:108216500-108216999	chr3:108065000-108065499	0.23143	Foreground	Spearman
2268226	0.250117209633007	chr3:108216500-108216999	chr3:108065500-108065999	0.25236	Foreground	Spearman
2268227	0.216981305624077	chr3:108216500-108216999	chr3:108066000-108066499	0.40058	Foreground	Spearman
2268228	0.229099938078136	chr3:108216500-108216999	chr3:108066500-108066999	0.34646	Foreground	Spearman
2268229	0.222980193029156	chr3:108216500-108216999	chr3:108067000-108067499	0.37398	Foreground	Spearman
2268230	0.262619945265426	chr3:108216500-108216999	chr3:108067500-108067999	0.20079	Foreground	Spearman
2268231	0.202747251572544	chr3:108216500-108216999	chr3:108068000-108068499	0.46368	Foreground	Spearman
2268232	0.140676784781315	chr3:108218000-108218499	chr3:108065000-108065499	0.69079	Foreground	Spearman
2268233	0.191579220907708	chr3:108218000-108218499	chr3:108065500-108065999	0.50935	Foreground	Spearman
2268234	0.216034704044895	chr3:108218000-108218499	chr3:108066000-108066499	0.40532	Foreground	Spearman
2268235	0.200095311609418	chr3:108218000-108218499	chr3:108066500-108066999	0.4746	Foreground	Spearman
2268236	0.233069320270967	chr3:108218000-108218499	chr3:108067000-108067499	0.32791	Foreground	Spearman
2268237	0.229363744803867	chr3:108218000-108218499	chr3:108067500-108067999	0.34503	Foreground	Spearman
2268238	0.189359093315146	chr3:108218000-108218499	chr3:108068000-108068499	0.51803	Foreground	Spearman
2268239	0.169074564198279	chr3:108219000-108219499	chr3:108065000-108065499	0.59598	Foreground	Spearman
2268240	0.184049653234543	chr3:108219000-108219499	chr3:108065500-108065999	0.53952	Foreground	Spearman
2268241	0.126885704651446	chr3:108219000-108219499	chr3:108066000-108066499	0.73133	Foreground	Spearman
2268242	0.12482024933492	chr3:108219000-108219499	chr3:108066500-108066999	0.73733	Foreground	Spearman
2268243	0.12397670278425	chr3:108219000-108219499	chr3:108067000-108067499	0.73957	Foreground	Spearman
2268244	0.123679644598049	chr3:108219000-108219499	chr3:108067500-108067999	0.7404	Foreground	Spearman
2268245	0.10504337667711	chr3:108219000-108219499	chr3:108068000-108068499	0.78788	Foreground	Spearman
2268246	0.163650398090772	chr3:108219500-108219999	chr3:108065000-108065499	0.61532	Foreground	Spearman
2268247	0.206937535560768	chr3:108219500-108219999	chr3:108065500-108065999	0.4457	Foreground	Spearman
2268248	0.158801218548786	chr3:108219500-108219999	chr3:108066000-108066499	0.6318	Foreground	Spearman
2268249	0.177533369767467	chr3:108219500-108219999	chr3:108066500-108066999	0.56436	Foreground	Spearman
2268250	0.157894640813304	chr3:108219500-108219999	chr3:108067000-108067499	0.63489	Foreground	Spearman
2268251	0.165778504540517	chr3:108219500-108219999	chr3:108067500-108067999	0.60825	Foreground	Spearman
2268252	0.125203056825234	chr3:108219500-108219999	chr3:108068000-108068499	0.73617	Foreground	Spearman
2268253	0.262434472381642	chr3:108220000-108220499	chr3:108065000-108065499	0.20163	Foreground	Spearman
2268254	0.25226620782376	chr3:108220000-108220499	chr3:108065500-108065999	0.24362	Foreground	Spearman
2268255	0.264825819236382	chr3:108220000-108220499	chr3:108066000-108066499	0.19191	Foreground	Spearman
2268256	0.246754481126586	chr3:108220000-108220499	chr3:108066500-108066999	0.26715	Foreground	Spearman
2268257	0.235083901257917	chr3:108220000-108220499	chr3:108067000-108067499	0.31869	Foreground	Spearman
2268258	0.29942189169336	chr3:108220000-108220499	chr3:108067500-108067999	0.08721	Foreground	Spearman
2268259	0.273164079657159	chr3:108220000-108220499	chr3:108068000-108068499	0.16155	Foreground	Spearman
2268260	0.220646646808943	chr3:108220500-108220999	chr3:108065000-108065499	0.38444	Foreground	Spearman
2268261	0.249745892149411	chr3:108220500-108220999	chr3:108065500-108065999	0.25409	Foreground	Spearman
2268262	0.261973749814103	chr3:108220500-108220999	chr3:108066000-108066499	0.2035	Foreground	Spearman
2268263	0.296947748040214	chr3:108220500-108220999	chr3:108066500-108066999	0.09315	Foreground	Spearman
2268264	0.269983510552354	chr3:108220500-108220999	chr3:108067000-108067499	0.17245	Foreground	Spearman
2268265	0.325746731352889	chr3:108220500-108220999	chr3:108067500-108067999	0.04506	Foreground	Spearman
2268266	0.276338165212062	chr3:108220500-108220999	chr3:108068000-108068499	0.15007	Foreground	Spearman
2268267	0.18264537383645	chr3:108221000-108221499	chr3:108065000-108065499	0.54494	Foreground	Spearman
2268268	0.256119022920867	chr3:108221000-108221499	chr3:108065500-108065999	0.22735	Foreground	Spearman
2268269	0.24388380360178	chr3:108221000-108221499	chr3:108066000-108066499	0.27975	Foreground	Spearman
2268270	0.247058710462079	chr3:108221000-108221499	chr3:108066500-108066999	0.26585	Foreground	Spearman
2268271	0.244948805623916	chr3:108221000-108221499	chr3:108067000-108067499	0.27497	Foreground	Spearman
2268272	0.318202785452921	chr3:108221000-108221499	chr3:108067500-108067999	0.05404	Foreground	Spearman
2268273	0.261343196777634	chr3:108221000-108221499	chr3:108068000-108068499	0.20586	Foreground	Spearman
2268274	0.0787295102243765	chr3:108221500-108221999	chr3:108065000-108065499	0.84427	Foreground	Spearman
2268275	0.177308858520266	chr3:108221500-108221999	chr3:108065500-108065999	0.56529	Foreground	Spearman
2268276	0.150768054970959	chr3:108221500-108221999	chr3:108066000-108066499	0.65841	Foreground	Spearman
2268277	0.160064615298434	chr3:108221500-108221999	chr3:108066500-108066999	0.62776	Foreground	Spearman
2268278	0.158769010556821	chr3:108221500-108221999	chr3:108067000-108067499	0.63191	Foreground	Spearman
2268279	0.206345276220921	chr3:108221500-108221999	chr3:108067500-108067999	0.44853	Foreground	Spearman
2268280	0.17176323262225	chr3:108221500-108221999	chr3:108068000-108068499	0.58624	Foreground	Spearman
2268281	-0.118418717015896	chr3:108222000-108222499	chr3:108065000-108065499	0.01222	Foreground	Spearman
2268282	-0.0158436746102341	chr3:108222000-108222499	chr3:108065500-108065999	0.04625	Foreground	Spearman
2268283	-0.0170228270175728	chr3:108222000-108222499	chr3:108066000-108066499	0.04557	Foreground	Spearman
2268284	-0.0499744248473689	chr3:108222000-108222499	chr3:108066500-108066999	0.02923	Foreground	Spearman
2268285	-0.0385491747941832	chr3:108222000-108222499	chr3:108067000-108067499	0.03409	Foreground	Spearman
2268286	0.013250127243742	chr3:108222000-108222499	chr3:108067500-108067999	0.93223	Foreground	Spearman
2268287	0.0283409521476076	chr3:108222000-108222499	chr3:108068000-108068499	0.91801	Foreground	Spearman
2268288	-0.133535808443036	chr3:108222500-108222999	chr3:108065000-108065499	0.01011	Foreground	Spearman
2268289	0.0250892117573716	chr3:108222500-108222999	chr3:108065500-108065999	0.9212	Foreground	Spearman
2268290	0.0511226747708726	chr3:108222500-108222999	chr3:108066000-108066499	0.88901	Foreground	Spearman
2268291	0.0250209944792316	chr3:108222500-108222999	chr3:108066500-108066999	0.92125	Foreground	Spearman
2268292	0.0442647884597295	chr3:108222500-108222999	chr3:108067000-108067499	0.89843	Foreground	Spearman
2268293	0.0806158792321005	chr3:108222500-108222999	chr3:108067500-108067999	0.8407	Foreground	Spearman
2268294	0.0966250495365627	chr3:108222500-108222999	chr3:108068000-108068499	0.80726	Foreground	Spearman
2268295	0.268157469475784	chr3:108215000-108215499	chr3:108070000-108070499	0.17927	Foreground	Spearman
2268296	0.275484772507701	chr3:108215000-108215499	chr3:108070500-108070999	0.15333	Foreground	Spearman
2268297	0.146442722511047	chr3:108215000-108215499	chr3:108071000-108071499	0.67282	Foreground	Spearman
2268298	0.171151432062831	chr3:108215000-108215499	chr3:108071500-108071999	0.58844	Foreground	Spearman
2268299	0.240498130996815	chr3:108215500-108215999	chr3:108070000-108070499	0.29435	Foreground	Spearman
2268300	0.277776514515046	chr3:108215500-108215999	chr3:108070500-108070999	0.14542	Foreground	Spearman
2268301	0.104942237506483	chr3:108215500-108215999	chr3:108071000-108071499	0.78817	Foreground	Spearman
2268302	0.13833138076737	chr3:108215500-108215999	chr3:108071500-108071999	0.69788	Foreground	Spearman
2268303	0.233368880727024	chr3:108216000-108216499	chr3:108070000-108070499	0.32652	Foreground	Spearman
2268304	0.24594541570972	chr3:108216000-108216499	chr3:108070500-108070999	0.27073	Foreground	Spearman
2268305	0.163479411801263	chr3:108216000-108216499	chr3:108071000-108071499	0.61605	Foreground	Spearman
2268306	0.183810881329765	chr3:108216000-108216499	chr3:108071500-108071999	0.54046	Foreground	Spearman
2268307	0.317197619776936	chr3:108216500-108216999	chr3:108070000-108070499	0.05528	Foreground	Spearman
2268308	0.368530191069319	chr3:108216500-108216999	chr3:108070500-108070999	0.01894	Foreground	Spearman
2268309	0.0979380757495498	chr3:108216500-108216999	chr3:108071000-108071499	0.80446	Foreground	Spearman
2268310	0.130670459024165	chr3:108216500-108216999	chr3:108071500-108071999	0.72041	Foreground	Spearman
2268311	0.220182812518301	chr3:108218000-108218499	chr3:108070000-108070499	0.38643	Foreground	Spearman
2268312	0.27567514986021	chr3:108218000-108218499	chr3:108070500-108070999	0.15266	Foreground	Spearman
2268313	0.143102311789976	chr3:108218000-108218499	chr3:108071000-108071499	0.68324	Foreground	Spearman
2268314	0.146180605262182	chr3:108218000-108218499	chr3:108071500-108071999	0.67356	Foreground	Spearman
2268315	0.0890349864394624	chr3:108219000-108219499	chr3:108070000-108070499	0.82303	Foreground	Spearman
2268316	0.116747613785886	chr3:108219000-108219499	chr3:108070500-108070999	0.75918	Foreground	Spearman
2268317	-0.111478896536286	chr3:108219000-108219499	chr3:108071000-108071499	0.01318	Foreground	Spearman
2268318	-0.0949816524888763	chr3:108219000-108219499	chr3:108071500-108071999	0.01619	Foreground	Spearman
2268319	0.189858474488844	chr3:108219500-108219999	chr3:108070000-108070499	0.51612	Foreground	Spearman
2268320	0.205274357809275	chr3:108219500-108219999	chr3:108070500-108070999	0.45312	Foreground	Spearman
2268321	-0.078658019626256	chr3:108219500-108219999	chr3:108071000-108071499	0.01991	Foreground	Spearman
2268322	-0.0507949063128577	chr3:108219500-108219999	chr3:108071500-108071999	0.0289	Foreground	Spearman
2268323	0.299168283176787	chr3:108220000-108220499	chr3:108070000-108070499	0.08802	Foreground	Spearman
2268324	0.350480111703092	chr3:108220000-108220499	chr3:108070500-108070999	0.0264	Foreground	Spearman
2268325	0.137376390204224	chr3:108220000-108220499	chr3:108071000-108071499	0.70062	Foreground	Spearman
2268326	0.184665185666759	chr3:108220000-108220499	chr3:108071500-108071999	0.53727	Foreground	Spearman
2268327	0.324791143233529	chr3:108220500-108220999	chr3:108070000-108070499	0.04618	Foreground	Spearman
2268328	0.360932782172617	chr3:108220500-108220999	chr3:108070500-108070999	0.02133	Foreground	Spearman
2268329	0.157750150935255	chr3:108220500-108220999	chr3:108071000-108071499	0.63537	Foreground	Spearman
2268330	0.187454052499361	chr3:108220500-108220999	chr3:108071500-108071999	0.52611	Foreground	Spearman
2268331	0.296664942710674	chr3:108221000-108221499	chr3:108070000-108070499	0.09377	Foreground	Spearman
2268332	0.35770845649739	chr3:108221000-108221499	chr3:108070500-108070999	0.02285	Foreground	Spearman
2268333	0.2037882250945	chr3:108221000-108221499	chr3:108071000-108071499	0.45955	Foreground	Spearman
2268334	0.237954701360816	chr3:108221000-108221499	chr3:108071500-108071999	0.30611	Foreground	Spearman
2268335	0.253858353148734	chr3:108221500-108221999	chr3:108070000-108070499	0.23672	Foreground	Spearman
2268336	0.274315595974162	chr3:108221500-108221999	chr3:108070500-108070999	0.15727	Foreground	Spearman
2268337	0.231671076148534	chr3:108221500-108221999	chr3:108071000-108071499	0.33478	Foreground	Spearman
2268338	0.235935260522639	chr3:108221500-108221999	chr3:108071500-108071999	0.31469	Foreground	Spearman
2268339	-0.0198043234374458	chr3:108222000-108222499	chr3:108070000-108070499	0.04378	Foreground	Spearman
2268340	-0.00356603012393375	chr3:108222000-108222499	chr3:108070500-108070999	0.05446	Foreground	Spearman
2268341	0.0892093343856201	chr3:108222000-108222499	chr3:108071000-108071499	0.82269	Foreground	Spearman
2268342	0.112427255606729	chr3:108222000-108222499	chr3:108071500-108071999	0.76982	Foreground	Spearman
2268343	0.0962027493698788	chr3:108222500-108222999	chr3:108070000-108070499	0.80831	Foreground	Spearman
2268344	0.154247198531539	chr3:108222500-108222999	chr3:108070500-108070999	0.64733	Foreground	Spearman
2268345	0.145232010379279	chr3:108222500-108222999	chr3:108071000-108071499	0.67645	Foreground	Spearman
2268346	0.174992922281598	chr3:108222500-108222999	chr3:108071500-108071999	0.57441	Foreground	Spearman
2268347	0.171151432062831	chr3:108215000-108215499	chr3:108071500-108071999	0.58844	Foreground	Spearman
2268348	0.228213309323268	chr3:108215000-108215499	chr3:108072000-108072499	0.3506	Foreground	Spearman
2268349	0.13833138076737	chr3:108215500-108215999	chr3:108071500-108071999	0.69788	Foreground	Spearman
2268350	0.225062951888935	chr3:108215500-108215999	chr3:108072000-108072499	0.36454	Foreground	Spearman
2268351	0.183810881329765	chr3:108216000-108216499	chr3:108071500-108071999	0.54046	Foreground	Spearman
2268352	0.238997275118584	chr3:108216000-108216499	chr3:108072000-108072499	0.30121	Foreground	Spearman
2268353	0.130670459024165	chr3:108216500-108216999	chr3:108071500-108071999	0.72041	Foreground	Spearman
2268354	0.249496812422154	chr3:108216500-108216999	chr3:108072000-108072499	0.25514	Foreground	Spearman
2268355	0.146180605262182	chr3:108218000-108218499	chr3:108071500-108071999	0.67356	Foreground	Spearman
2268356	0.224572320673771	chr3:108218000-108218499	chr3:108072000-108072499	0.36675	Foreground	Spearman
2268357	-0.0949816524888763	chr3:108219000-108219499	chr3:108071500-108071999	0.01619	Foreground	Spearman
2268358	0.0599284610014671	chr3:108219000-108219499	chr3:108072000-108072499	0.87623	Foreground	Spearman
2268359	-0.0507949063128577	chr3:108219500-108219999	chr3:108071500-108071999	0.0289	Foreground	Spearman
2268360	0.112462382282756	chr3:108219500-108219999	chr3:108072000-108072499	0.76969	Foreground	Spearman
2268361	0.184665185666759	chr3:108220000-108220499	chr3:108071500-108071999	0.53727	Foreground	Spearman
2268362	0.245184163714664	chr3:108220000-108220499	chr3:108072000-108072499	0.27391	Foreground	Spearman
2268363	0.187454052499361	chr3:108220500-108220999	chr3:108071500-108071999	0.52611	Foreground	Spearman
2268364	0.276525368478402	chr3:108220500-108220999	chr3:108072000-108072499	0.14949	Foreground	Spearman
2268365	0.237954701360816	chr3:108221000-108221499	chr3:108071500-108071999	0.30611	Foreground	Spearman
2268366	0.234971670311526	chr3:108221000-108221499	chr3:108072000-108072499	0.31915	Foreground	Spearman
2268367	0.235935260522639	chr3:108221500-108221999	chr3:108071500-108071999	0.31469	Foreground	Spearman
2268368	0.190222079028166	chr3:108221500-108221999	chr3:108072000-108072499	0.51459	Foreground	Spearman
2268369	0.112427255606729	chr3:108222000-108222499	chr3:108071500-108071999	0.76982	Foreground	Spearman
2268370	-0.0248756648531587	chr3:108222000-108222499	chr3:108072000-108072499	0.04079	Foreground	Spearman
2268371	0.174992922281598	chr3:108222500-108222999	chr3:108071500-108071999	0.57441	Foreground	Spearman
2268372	0.0593856864249753	chr3:108222500-108222999	chr3:108072000-108072499	0.87705	Foreground	Spearman
2268373	0.228213309323268	chr3:108215000-108215499	chr3:108072000-108072499	0.3506	Foreground	Spearman
2268374	0.220599881344816	chr3:108215000-108215499	chr3:108072500-108072999	0.38456	Foreground	Spearman
2268375	0.263750031662619	chr3:108215000-108215499	chr3:108073000-108073499	0.1961	Foreground	Spearman
2268376	0.248687939884903	chr3:108215000-108215499	chr3:108073500-108073999	0.25875	Foreground	Spearman
2268377	0.225062951888935	chr3:108215500-108215999	chr3:108072000-108072499	0.36454	Foreground	Spearman
2268378	0.255839068691031	chr3:108215500-108215999	chr3:108072500-108072999	0.22834	Foreground	Spearman
2268379	0.300538765159341	chr3:108215500-108215999	chr3:108073000-108073499	0.08456	Foreground	Spearman
2268380	0.265088434697363	chr3:108215500-108215999	chr3:108073500-108073999	0.19094	Foreground	Spearman
2268381	0.238997275118584	chr3:108216000-108216499	chr3:108072000-108072499	0.30121	Foreground	Spearman
2268382	0.247068556260892	chr3:108216000-108216499	chr3:108072500-108072999	0.26581	Foreground	Spearman
2268383	0.265102373391667	chr3:108216000-108216499	chr3:108073000-108073499	0.19089	Foreground	Spearman
2268384	0.278886869074477	chr3:108216000-108216499	chr3:108073500-108073999	0.14177	Foreground	Spearman
2268385	0.249496812422154	chr3:108216500-108216999	chr3:108072000-108072499	0.25514	Foreground	Spearman
2268386	0.246187069618886	chr3:108216500-108216999	chr3:108072500-108072999	0.26975	Foreground	Spearman
2268387	0.295020592107838	chr3:108216500-108216999	chr3:108073000-108073499	0.0974699999999999	Foreground	Spearman
2268388	0.31737960911382	chr3:108216500-108216999	chr3:108073500-108073999	0.05502	Foreground	Spearman
2268389	0.224572320673771	chr3:108218000-108218499	chr3:108072000-108072499	0.36675	Foreground	Spearman
2268390	0.223524157225532	chr3:108218000-108218499	chr3:108072500-108072999	0.37155	Foreground	Spearman
2268391	0.235295082365543	chr3:108218000-108218499	chr3:108073000-108073499	0.31775	Foreground	Spearman
2268392	0.2064070677789	chr3:108218000-108218499	chr3:108073500-108073999	0.44814	Foreground	Spearman
2268393	0.0599284610014671	chr3:108219000-108219499	chr3:108072000-108072499	0.87623	Foreground	Spearman
2268394	0.098407567436261	chr3:108219000-108219499	chr3:108072500-108072999	0.80353	Foreground	Spearman
2268395	0.0943476481801188	chr3:108219000-108219499	chr3:108073000-108073499	0.8119	Foreground	Spearman
2268396	0.112756055680952	chr3:108219000-108219499	chr3:108073500-108073999	0.76906	Foreground	Spearman
2268397	0.112462382282756	chr3:108219500-108219999	chr3:108072000-108072499	0.76969	Foreground	Spearman
2268398	0.156978962940869	chr3:108219500-108219999	chr3:108072500-108072999	0.63785	Foreground	Spearman
2268399	0.178735195975106	chr3:108219500-108219999	chr3:108073000-108073499	0.55994	Foreground	Spearman
2268400	0.151573558761733	chr3:108219500-108219999	chr3:108073500-108073999	0.65589	Foreground	Spearman
2268401	0.245184163714664	chr3:108220000-108220499	chr3:108072000-108072499	0.27391	Foreground	Spearman
2268402	0.28928354647688	chr3:108220000-108220499	chr3:108072500-108072999	0.11234	Foreground	Spearman
2268403	0.288604030218834	chr3:108220000-108220499	chr3:108073000-108073499	0.11394	Foreground	Spearman
2268404	0.308734588427712	chr3:108220000-108220499	chr3:108073500-108073999	0.06854	Foreground	Spearman
2268405	0.276525368478402	chr3:108220500-108220999	chr3:108072000-108072499	0.14949	Foreground	Spearman
2268406	0.300181174865083	chr3:108220500-108220999	chr3:108072500-108072999	0.0854200000000001	Foreground	Spearman
2268407	0.318422551045117	chr3:108220500-108220999	chr3:108073000-108073499	0.05374	Foreground	Spearman
2268408	0.264140061912608	chr3:108220500-108220999	chr3:108073500-108073999	0.19467	Foreground	Spearman
2268409	0.234971670311526	chr3:108221000-108221499	chr3:108072000-108072499	0.31915	Foreground	Spearman
2268410	0.266847460365258	chr3:108221000-108221499	chr3:108072500-108072999	0.18422	Foreground	Spearman
2268411	0.304798605215377	chr3:108221000-108221499	chr3:108073000-108073499	0.07605	Foreground	Spearman
2268412	0.270188820475316	chr3:108221000-108221499	chr3:108073500-108073999	0.17183	Foreground	Spearman
2268413	0.190222079028166	chr3:108221500-108221999	chr3:108072000-108072499	0.51459	Foreground	Spearman
2268414	0.183998053545892	chr3:108221500-108221999	chr3:108072500-108072999	0.53973	Foreground	Spearman
2268415	0.205445981090186	chr3:108221500-108221999	chr3:108073000-108073499	0.45245	Foreground	Spearman
2268416	0.18662759331886	chr3:108221500-108221999	chr3:108073500-108073999	0.52915	Foreground	Spearman
2268417	-0.0248756648531587	chr3:108222000-108222499	chr3:108072000-108072499	0.04079	Foreground	Spearman
2268418	-0.0119724869601772	chr3:108222000-108222499	chr3:108072500-108072999	0.04877	Foreground	Spearman
2268419	-0.0384184019216667	chr3:108222000-108222499	chr3:108073000-108073499	0.03412	Foreground	Spearman
2268420	-0.0167423286112705	chr3:108222000-108222499	chr3:108073500-108073999	0.04575	Foreground	Spearman
2268421	0.0593856864249753	chr3:108222500-108222999	chr3:108072000-108072499	0.87705	Foreground	Spearman
2268422	0.0936367002619338	chr3:108222500-108222999	chr3:108072500-108072999	0.81341	Foreground	Spearman
2268423	0.0775774874720736	chr3:108222500-108222999	chr3:108073000-108073499	0.84635	Foreground	Spearman
2268424	0.0676959994684952	chr3:108222500-108222999	chr3:108073500-108073999	0.86354	Foreground	Spearman
2268425	0.23302249268955	chr3:108215000-108215499	chr3:108151500-108151999	0.32817	Foreground	Spearman
2268426	0.245435206317438	chr3:108215000-108215499	chr3:108152500-108152999	0.27276	Foreground	Spearman
2268427	0.264070479460694	chr3:108215000-108215499	chr3:108153000-108153499	0.19487	Foreground	Spearman
2268428	0.202676040459919	chr3:108215000-108215499	chr3:108153500-108153999	0.46399	Foreground	Spearman
2268429	0.254872158862657	chr3:108215500-108215999	chr3:108151500-108151999	0.23248	Foreground	Spearman
2268430	0.266922301674921	chr3:108215500-108215999	chr3:108152500-108152999	0.18394	Foreground	Spearman
2268431	0.263718564099875	chr3:108215500-108215999	chr3:108153000-108153499	0.19625	Foreground	Spearman
2268432	0.218730605242413	chr3:108215500-108215999	chr3:108153500-108153999	0.39308	Foreground	Spearman
2268433	0.239435983981225	chr3:108216000-108216499	chr3:108151500-108151999	0.29917	Foreground	Spearman
2268434	0.261235409663769	chr3:108216000-108216499	chr3:108152500-108152999	0.20625	Foreground	Spearman
2268435	0.275010154187055	chr3:108216000-108216499	chr3:108153000-108153499	0.15498	Foreground	Spearman
2268436	0.225807376436186	chr3:108216000-108216499	chr3:108153500-108153999	0.36144	Foreground	Spearman
2268437	0.296888253157119	chr3:108216500-108216999	chr3:108151500-108151999	0.0933	Foreground	Spearman
2268438	0.255851990826812	chr3:108216500-108216999	chr3:108152500-108152999	0.22833	Foreground	Spearman
2268439	0.313001684865049	chr3:108216500-108216999	chr3:108153000-108153499	0.06141	Foreground	Spearman
2268440	0.235506366911975	chr3:108216500-108216999	chr3:108153500-108153999	0.31676	Foreground	Spearman
2268441	0.262012624245021	chr3:108218000-108218499	chr3:108151500-108151999	0.20339	Foreground	Spearman
2268442	0.193489989298942	chr3:108218000-108218499	chr3:108152500-108152999	0.50169	Foreground	Spearman
2268443	0.281888749187296	chr3:108218000-108218499	chr3:108153000-108153499	0.13293	Foreground	Spearman
2268444	0.234451296086796	chr3:108218000-108218499	chr3:108153500-108153999	0.32153	Foreground	Spearman
2268445	0.100291451837411	chr3:108219000-108219499	chr3:108151500-108151999	0.7994	Foreground	Spearman
2268446	0.102807385042548	chr3:108219000-108219499	chr3:108152500-108152999	0.79343	Foreground	Spearman
2268447	0.0263261653307767	chr3:108219000-108219499	chr3:108153000-108153499	0.92003	Foreground	Spearman
2268448	-0.104291745960502	chr3:108219000-108219499	chr3:108153500-108153999	0.01427	Foreground	Spearman
2268449	0.160170492605536	chr3:108219500-108219999	chr3:108151500-108151999	0.62738	Foreground	Spearman
2268450	0.133236171155485	chr3:108219500-108219999	chr3:108152500-108152999	0.71314	Foreground	Spearman
2268451	0.10629972142132	chr3:108219500-108219999	chr3:108153000-108153499	0.78484	Foreground	Spearman
2268452	-0.0381230941528059	chr3:108219500-108219999	chr3:108153500-108153999	0.03429	Foreground	Spearman
2268453	0.251527330101164	chr3:108220000-108220499	chr3:108151500-108151999	0.24664	Foreground	Spearman
2268454	0.261534382483761	chr3:108220000-108220499	chr3:108152500-108152999	0.20518	Foreground	Spearman
2268455	0.31074502887329	chr3:108220000-108220499	chr3:108153000-108153499	0.06507	Foreground	Spearman
2268456	0.224503336191235	chr3:108220000-108220499	chr3:108153500-108153999	0.36715	Foreground	Spearman
2268457	0.255765877432844	chr3:108220500-108220999	chr3:108151500-108151999	0.22868	Foreground	Spearman
2268458	0.291190993966392	chr3:108220500-108220999	chr3:108152500-108152999	0.10728	Foreground	Spearman
2268459	0.328970848354692	chr3:108220500-108220999	chr3:108153000-108153499	0.04183	Foreground	Spearman
2268460	0.266491349070484	chr3:108220500-108220999	chr3:108153500-108153999	0.18579	Foreground	Spearman
2268461	0.271833448641197	chr3:108221000-108221499	chr3:108151500-108151999	0.16602	Foreground	Spearman
2268462	0.286595475103477	chr3:108221000-108221499	chr3:108152500-108152999	0.1194	Foreground	Spearman
2268463	0.311059221309342	chr3:108221000-108221499	chr3:108153000-108153499	0.06452	Foreground	Spearman
2268464	0.28718828029978	chr3:108221000-108221499	chr3:108153500-108153999	0.11784	Foreground	Spearman
2268465	0.167154092330621	chr3:108221500-108221999	chr3:108151500-108151999	0.60332	Foreground	Spearman
2268466	0.197962640868654	chr3:108221500-108221999	chr3:108152500-108152999	0.48353	Foreground	Spearman
2268467	0.255214734217415	chr3:108221500-108221999	chr3:108153000-108153499	0.23117	Foreground	Spearman
2268468	0.289723822969699	chr3:108221500-108221999	chr3:108153500-108153999	0.11121	Foreground	Spearman
2268469	-0.00574994943289843	chr3:108222000-108222499	chr3:108151500-108151999	0.0529500000000001	Foreground	Spearman
2268470	-0.0282145349704552	chr3:108222000-108222499	chr3:108152500-108152999	0.03901	Foreground	Spearman
2268471	0.0204168793420101	chr3:108222000-108222499	chr3:108153000-108153499	0.92553	Foreground	Spearman
2268472	0.0247241672148862	chr3:108222000-108222499	chr3:108153500-108153999	0.92158	Foreground	Spearman
2268473	0.0682192734810003	chr3:108222500-108222999	chr3:108151500-108151999	0.86283	Foreground	Spearman
2268474	0.00330923779468921	chr3:108222500-108222999	chr3:108152500-108152999	0.94045	Foreground	Spearman
2268475	0.105758827541676	chr3:108222500-108222999	chr3:108153000-108153499	0.78611	Foreground	Spearman
2268476	0.214405057194619	chr3:108222500-108222999	chr3:108153500-108153999	0.41266	Foreground	Spearman
2268477	-0.221026389298094	chr3:108589000-108589499	chr3:107981500-107981999	0.00351999999999997	Foreground	Spearman
2268478	-0.251285284215767	chr3:108589000-108589499	chr3:107982000-107982499	0.00239999999999996	Foreground	Spearman
2268479	-0.0131617450738865	chr3:108589000-108589499	chr3:107983000-107983499	0.04799	Foreground	Spearman
2268480	-0.00990472436446377	chr3:108589000-108589499	chr3:107983500-107983999	0.05002	Foreground	Spearman
2268481	-0.0355810377494017	chr3:108589000-108589499	chr3:107985000-107985499	0.03547	Foreground	Spearman
2268482	-0.12156101607558	chr3:108589000-108589499	chr3:107985500-107985999	0.01173	Foreground	Spearman
2268483	-0.234777658004828	chr3:108589000-108589499	chr3:107987000-107987499	0.00292000000000003	Foreground	Spearman
2268484	-0.141480062391403	chr3:108589000-108589499	chr3:107988000-107988499	0.00924000000000003	Foreground	Spearman
2268485	-0.390733616902868	chr3:108589500-108589999	chr3:107981500-107981999	0.000279999999999947	Foreground	Spearman
2268486	-0.420815735955515	chr3:108589500-108589999	chr3:107982000-107982499	0.000129999999999963	Foreground	Spearman
2268487	-0.0177898799233468	chr3:108589500-108589999	chr3:107983000-107983499	0.04505	Foreground	Spearman
2268488	-0.0331407475318646	chr3:108589500-108589999	chr3:107983500-107983999	0.03665	Foreground	Spearman
2268489	-0.124918457857482	chr3:108589500-108589999	chr3:107985000-107985499	0.01135	Foreground	Spearman
2268490	-0.311323409437274	chr3:108589500-108589999	chr3:107985500-107985999	0.00112000000000001	Foreground	Spearman
2268491	-0.399827255822509	chr3:108589500-108589999	chr3:107987000-107987499	0.000229999999999952	Foreground	Spearman
2268492	-0.235319250793418	chr3:108589500-108589999	chr3:107988000-107988499	0.00290999999999997	Foreground	Spearman
2268493	-0.00225667258290696	chr3:108590000-108590499	chr3:107981500-107981999	0.05536	Foreground	Spearman
2268494	0.0304718703086442	chr3:108590000-108590499	chr3:107982000-107982499	0.91553	Foreground	Spearman
2268495	0.00527583375527807	chr3:108590000-108590499	chr3:107983000-107983499	0.93902	Foreground	Spearman
2268496	0.00613868680631028	chr3:108590000-108590499	chr3:107983500-107983999	0.93833	Foreground	Spearman
2268497	0.0474095451487682	chr3:108590000-108590499	chr3:107985000-107985499	0.89404	Foreground	Spearman
2268498	0.130275880726422	chr3:108590000-108590499	chr3:107985500-107985999	0.72153	Foreground	Spearman
2268499	0.0290737103551768	chr3:108590000-108590499	chr3:107987000-107987499	0.91712	Foreground	Spearman
2268500	0.0436288753522348	chr3:108590000-108590499	chr3:107988000-107988499	0.89923	Foreground	Spearman
2268501	0.190866356246369	chr3:108589000-108589499	chr3:108090000-108090499	0.51209	Foreground	Spearman
2268502	0.384162515930327	chr3:108589000-108589499	chr3:108090500-108090999	0.0145	Foreground	Spearman
2268503	0.264563796439748	chr3:108589000-108589499	chr3:108091000-108091499	0.19293	Foreground	Spearman
2268504	0.180406562650417	chr3:108589000-108589499	chr3:108091500-108091999	0.55343	Foreground	Spearman
2268505	0.0272100509506689	chr3:108589000-108589499	chr3:108092000-108092499	0.91908	Foreground	Spearman
2268506	0.0114031392911009	chr3:108589000-108589499	chr3:108092500-108092999	0.93357	Foreground	Spearman
2268507	-0.016044494761961	chr3:108589000-108589499	chr3:108093000-108093499	0.04613	Foreground	Spearman
2268508	-0.00433702832651684	chr3:108589000-108589499	chr3:108093500-108093999	0.05387	Foreground	Spearman
2268509	-0.0192727053462515	chr3:108589000-108589499	chr3:108094000-108094499	0.04412	Foreground	Spearman
2268510	-0.00290599130894318	chr3:108589000-108589499	chr3:108095000-108095499	0.0548999999999999	Foreground	Spearman
2268511	-0.0198153273034045	chr3:108589000-108589499	chr3:108095500-108095999	0.04376	Foreground	Spearman
2268512	0.0139095785943046	chr3:108589000-108589499	chr3:108096000-108096499	0.93154	Foreground	Spearman
2268513	0.195053163273252	chr3:108589000-108589499	chr3:108096500-108096999	0.49542	Foreground	Spearman
2268514	0.0612902776983075	chr3:108589000-108589499	chr3:108097000-108097499	0.87386	Foreground	Spearman
2268515	-0.108568585791459	chr3:108589000-108589499	chr3:108097500-108097999	0.01367	Foreground	Spearman
2268516	-0.142095585950331	chr3:108589000-108589499	chr3:108098000-108098499	0.00917999999999997	Foreground	Spearman
2268517	-0.00468230344898959	chr3:108589000-108589499	chr3:108098500-108098999	0.05371	Foreground	Spearman
2268518	0.222709664756814	chr3:108589500-108589999	chr3:108090000-108090499	0.37501	Foreground	Spearman
2268519	0.480725463953609	chr3:108589500-108589999	chr3:108090500-108090999	0.00358000000000003	Foreground	Spearman
2268520	0.259455683374548	chr3:108589500-108589999	chr3:108091000-108091499	0.21323	Foreground	Spearman
2268521	0.137821691842765	chr3:108589500-108589999	chr3:108091500-108091999	0.69941	Foreground	Spearman
2268522	0.00271723993086313	chr3:108589500-108589999	chr3:108092000-108092499	0.94081	Foreground	Spearman
2268523	0.0431498337281334	chr3:108589500-108589999	chr3:108092500-108092999	0.89973	Foreground	Spearman
2268524	-0.0299690257621205	chr3:108589500-108589999	chr3:108093000-108093499	0.0382	Foreground	Spearman
2268525	-0.0152182424277457	chr3:108589500-108589999	chr3:108093500-108093999	0.0466	Foreground	Spearman
2268526	-0.0965164329432884	chr3:108589500-108589999	chr3:108094000-108094499	0.01586	Foreground	Spearman
2268527	-0.0437055690025218	chr3:108589500-108589999	chr3:108095000-108095499	0.03156	Foreground	Spearman
2268528	-0.0528371259992856	chr3:108589500-108589999	chr3:108095500-108095999	0.02802	Foreground	Spearman
2268529	-0.0667946041668234	chr3:108589500-108589999	chr3:108096000-108096499	0.02324	Foreground	Spearman
2268530	0.10746420449283	chr3:108589500-108589999	chr3:108096500-108096999	0.78195	Foreground	Spearman
2268531	-0.090790659391687	chr3:108589500-108589999	chr3:108097000-108097499	0.01716	Foreground	Spearman
2268532	-0.197267453203813	chr3:108589500-108589999	chr3:108097500-108097999	0.00478000000000001	Foreground	Spearman
2268533	-0.252283518474888	chr3:108589500-108589999	chr3:108098000-108098499	0.00238000000000005	Foreground	Spearman
2268534	-0.0448214656445901	chr3:108589500-108589999	chr3:108098500-108098999	0.03109	Foreground	Spearman
2268535	0.052905278781375	chr3:108590000-108590499	chr3:108090000-108090499	0.88654	Foreground	Spearman
2268536	0.335314052890335	chr3:108590000-108590499	chr3:108090500-108090999	0.03624	Foreground	Spearman
2268537	0.253048158447329	chr3:108590000-108590499	chr3:108091000-108091499	0.24054	Foreground	Spearman
2268538	0.0827593996866692	chr3:108590000-108590499	chr3:108091500-108091999	0.83653	Foreground	Spearman
2268539	0.0235954374733755	chr3:108590000-108590499	chr3:108092000-108092499	0.92267	Foreground	Spearman
2268540	-0.0122057520453381	chr3:108590000-108590499	chr3:108092500-108092999	0.04866	Foreground	Spearman
2268541	-0.0408252039564586	chr3:108590000-108590499	chr3:108093000-108093499	0.0329199999999999	Foreground	Spearman
2268542	-0.0343670727405348	chr3:108590000-108590499	chr3:108093500-108093999	0.03598	Foreground	Spearman
2268543	-0.0573603467911853	chr3:108590000-108590499	chr3:108094000-108094499	0.02637	Foreground	Spearman
2268544	-0.0130608363356154	chr3:108590000-108590499	chr3:108095000-108095499	0.04806	Foreground	Spearman
2268545	-0.0155135536031339	chr3:108590000-108590499	chr3:108095500-108095999	0.04644	Foreground	Spearman
2268546	-0.0170436175962165	chr3:108590000-108590499	chr3:108096000-108096499	0.04557	Foreground	Spearman
2268547	0.177845488120626	chr3:108590000-108590499	chr3:108096500-108096999	0.56324	Foreground	Spearman
2268548	0.0949294120071347	chr3:108590000-108590499	chr3:108097000-108097499	0.81083	Foreground	Spearman
2268549	-0.0143492064027617	chr3:108590000-108590499	chr3:108097500-108097999	0.04731	Foreground	Spearman
2268550	0.0251942991107868	chr3:108590000-108590499	chr3:108098000-108098499	0.92116	Foreground	Spearman
2268551	0.0517459112722495	chr3:108590000-108590499	chr3:108098500-108098999	0.88811	Foreground	Spearman
2268552	-0.0167599112921679	chr3:108589000-108589499	chr3:108805000-108805499	0.04571	Foreground	Spearman
2268553	0.0339157254647516	chr3:108589000-108589499	chr3:108805500-108805999	0.91146	Foreground	Spearman
2268554	0.144114728791524	chr3:108589000-108589499	chr3:108806000-108806499	0.67982	Foreground	Spearman
2268555	0.126040091713998	chr3:108589000-108589499	chr3:108806500-108806999	0.73369	Foreground	Spearman
2268556	0.072474865130236	chr3:108589000-108589499	chr3:108807000-108807499	0.85571	Foreground	Spearman
2268557	0.000313873963587384	chr3:108589000-108589499	chr3:108808000-108808499	0.9427	Foreground	Spearman
2268558	-0.0133496816325722	chr3:108589000-108589499	chr3:108808500-108808999	0.04789	Foreground	Spearman
2268559	-0.0115992840316946	chr3:108589000-108589499	chr3:108810500-108810999	0.04898	Foreground	Spearman
2268560	0.0481803725533757	chr3:108589000-108589499	chr3:108818000-108818499	0.8931	Foreground	Spearman
2268561	0.0754640156054437	chr3:108589000-108589499	chr3:108818500-108818999	0.85021	Foreground	Spearman
2268562	-0.0490119378393656	chr3:108589000-108589499	chr3:108819000-108819499	0.0296	Foreground	Spearman
2268563	-0.0621535726099845	chr3:108589500-108589999	chr3:108805000-108805499	0.02467	Foreground	Spearman
2268564	-0.0276447851481955	chr3:108589500-108589999	chr3:108805500-108805999	0.03927	Foreground	Spearman
2268565	0.0280038567478175	chr3:108589500-108589999	chr3:108806000-108806499	0.91835	Foreground	Spearman
2268566	0.047958493378401	chr3:108589500-108589999	chr3:108806500-108806999	0.89337	Foreground	Spearman
2268567	-0.0291483794076536	chr3:108589500-108589999	chr3:108807000-108807499	0.03857	Foreground	Spearman
2268568	-0.0587836646918583	chr3:108589500-108589999	chr3:108808000-108808499	0.02581	Foreground	Spearman
2268569	-0.0672661930509749	chr3:108589500-108589999	chr3:108808500-108808999	0.0230900000000001	Foreground	Spearman
2268570	-0.0590750860497392	chr3:108589500-108589999	chr3:108810500-108810999	0.0257500000000001	Foreground	Spearman
2268571	-0.00084813293403671	chr3:108589500-108589999	chr3:108818000-108818499	0.0563399999999999	Foreground	Spearman
2268572	0.0676321517322382	chr3:108589500-108589999	chr3:108818500-108818999	0.8636	Foreground	Spearman
2268573	-0.0864948380376392	chr3:108589500-108589999	chr3:108819000-108819499	0.01803	Foreground	Spearman
2268574	-0.0184251099873269	chr3:108590000-108590499	chr3:108805000-108805499	0.04461	Foreground	Spearman
2268575	0.0442798289355674	chr3:108590000-108590499	chr3:108805500-108805999	0.8984	Foreground	Spearman
2268576	0.119294618131356	chr3:108590000-108590499	chr3:108806000-108806499	0.75264	Foreground	Spearman
2268577	0.11191720463494	chr3:108590000-108590499	chr3:108806500-108806999	0.77112	Foreground	Spearman
2268578	0.0713439073564779	chr3:108590000-108590499	chr3:108807000-108807499	0.85776	Foreground	Spearman
2268579	-0.00683595595299824	chr3:108590000-108590499	chr3:108808000-108808499	0.0521	Foreground	Spearman
2268580	-0.024334007320547	chr3:108590000-108590499	chr3:108808500-108808999	0.0411	Foreground	Spearman
2268581	-0.0116592126047982	chr3:108590000-108590499	chr3:108810500-108810999	0.04893	Foreground	Spearman
2268582	0.0591229038676376	chr3:108590000-108590499	chr3:108818000-108818499	0.87741	Foreground	Spearman
2268583	0.0633602356088599	chr3:108590000-108590499	chr3:108818500-108818999	0.87069	Foreground	Spearman
2268584	-0.0433839021304773	chr3:108590000-108590499	chr3:108819000-108819499	0.0317	Foreground	Spearman
2268585	-0.070102710652827	chr3:108589000-108589499	chr3:108859500-108859999	0.02225	Foreground	Spearman
2268586	-0.0940090646564407	chr3:108589000-108589499	chr3:108860000-108860499	0.01646	Foreground	Spearman
2268587	-0.0700364566328435	chr3:108589000-108589499	chr3:108860500-108860999	0.02227	Foreground	Spearman
2268588	-0.0253793733002335	chr3:108589000-108589499	chr3:108861000-108861499	0.04057	Foreground	Spearman
2268589	-0.0550368572698508	chr3:108589000-108589499	chr3:108861500-108861999	0.02718	Foreground	Spearman
2268590	-0.031843204740766	chr3:108589000-108589499	chr3:108862000-108862499	0.03731	Foreground	Spearman
2268591	0.030880315254077	chr3:108589000-108589499	chr3:108862500-108862999	0.91502	Foreground	Spearman
2268592	0.00724065153918906	chr3:108589000-108589499	chr3:108863000-108863499	0.93722	Foreground	Spearman
2268593	0.0142574844246552	chr3:108589000-108589499	chr3:108863500-108863999	0.93117	Foreground	Spearman
2268594	-0.0466590883680869	chr3:108589000-108589499	chr3:108864000-108864499	0.03051	Foreground	Spearman
2268595	-0.0990971349687617	chr3:108589500-108589999	chr3:108859500-108859999	0.01524	Foreground	Spearman
2268596	-0.115260435826345	chr3:108589500-108589999	chr3:108860000-108860499	0.01257	Foreground	Spearman
2268597	-0.0974799664486154	chr3:108589500-108589999	chr3:108860500-108860999	0.0156500000000001	Foreground	Spearman
2268598	-0.0438950444228293	chr3:108589500-108589999	chr3:108861000-108861499	0.03149	Foreground	Spearman
2268599	-0.100142226022945	chr3:108589500-108589999	chr3:108861500-108861999	0.01501	Foreground	Spearman
2268600	-0.0716415118830851	chr3:108589500-108589999	chr3:108862000-108862499	0.02189	Foreground	Spearman
2268601	-0.0165267144020836	chr3:108589500-108589999	chr3:108862500-108862999	0.04579	Foreground	Spearman
2268602	-0.00689477797207129	chr3:108589500-108589999	chr3:108863000-108863499	0.0520699999999999	Foreground	Spearman
2268603	0.000436979381638674	chr3:108589500-108589999	chr3:108863500-108863999	0.94259	Foreground	Spearman
2268604	-0.0798044006722449	chr3:108589500-108589999	chr3:108864000-108864499	0.01957	Foreground	Spearman
2268605	-0.129757590035484	chr3:108590000-108590499	chr3:108859500-108859999	0.01056	Foreground	Spearman
2268606	-0.142669088330681	chr3:108590000-108590499	chr3:108860000-108860499	0.00912999999999997	Foreground	Spearman
2268607	-0.0792452809453223	chr3:108590000-108590499	chr3:108860500-108860999	0.01975	Foreground	Spearman
2268608	-0.0683683568559339	chr3:108590000-108590499	chr3:108861000-108861499	0.02276	Foreground	Spearman
2268609	-0.0797424632393433	chr3:108590000-108590499	chr3:108861500-108861999	0.01958	Foreground	Spearman
2268610	-0.0294227899464595	chr3:108590000-108590499	chr3:108862000-108862499	0.03846	Foreground	Spearman
2268611	0.0439929286610609	chr3:108590000-108590499	chr3:108862500-108862999	0.89873	Foreground	Spearman
2268612	0.0386061448672626	chr3:108590000-108590499	chr3:108863000-108863499	0.90567	Foreground	Spearman
2268613	0.00787048055013943	chr3:108590000-108590499	chr3:108863500-108863999	0.93674	Foreground	Spearman
2268614	-0.0383389692767942	chr3:108590000-108590499	chr3:108864000-108864499	0.03415	Foreground	Spearman
2268615	-0.00619135005463733	chr3:108589000-108589499	chr3:111537000-111537499	0.05262	Foreground	Spearman
2268616	0.0868899891013124	chr3:108589000-108589499	chr3:111538500-111538999	0.82771	Foreground	Spearman
2268617	0.102851242481154	chr3:108589000-108589499	chr3:111539000-111539499	0.79337	Foreground	Spearman
2268618	0.281857342333145	chr3:108589000-108589499	chr3:111539500-111539999	0.13305	Foreground	Spearman
2268619	0.101553980869263	chr3:108589000-108589499	chr3:111540000-111540499	0.79646	Foreground	Spearman
2268620	0.0441942186847352	chr3:108589000-108589499	chr3:111540500-111540999	0.89848	Foreground	Spearman
2268621	0.0348068363204633	chr3:108589000-108589499	chr3:111541000-111541499	0.91037	Foreground	Spearman
2268622	0.104594114772668	chr3:108589000-108589499	chr3:111541500-111541999	0.78914	Foreground	Spearman
2268623	0.174126167766608	chr3:108589000-108589499	chr3:111542000-111542499	0.57721	Foreground	Spearman
2268624	0.137193940812375	chr3:108589000-108589499	chr3:111542500-111542999	0.70107	Foreground	Spearman
2268625	0.178877871660516	chr3:108589000-108589499	chr3:111543000-111543499	0.55919	Foreground	Spearman
2268626	0.226134528860731	chr3:108589000-108589499	chr3:111543500-111543999	0.36008	Foreground	Spearman
2268627	-0.0470849280098768	chr3:108589500-108589999	chr3:111537000-111537499	0.03037	Foreground	Spearman
2268628	0.0779732753690893	chr3:108589500-108589999	chr3:111538500-111538999	0.84566	Foreground	Spearman
2268629	0.144498930706869	chr3:108589500-108589999	chr3:111539000-111539499	0.67869	Foreground	Spearman
2268630	0.361734257827698	chr3:108589500-108589999	chr3:111539500-111539999	0.02098	Foreground	Spearman
2268631	0.0774863953269933	chr3:108589500-108589999	chr3:111540000-111540499	0.84653	Foreground	Spearman
2268632	-0.0448113495835453	chr3:108589500-108589999	chr3:111540500-111540999	0.0311	Foreground	Spearman
2268633	-0.019204922978625	chr3:108589500-108589999	chr3:111541000-111541499	0.04414	Foreground	Spearman
2268634	0.0718508551179083	chr3:108589500-108589999	chr3:111541500-111541999	0.85672	Foreground	Spearman
2268635	0.166232913267385	chr3:108589500-108589999	chr3:111542000-111542499	0.6065	Foreground	Spearman
2268636	0.0883344123637298	chr3:108589500-108589999	chr3:111542500-111542999	0.82473	Foreground	Spearman
2268637	0.153341593472106	chr3:108589500-108589999	chr3:111543000-111543499	0.65044	Foreground	Spearman
2268638	0.150838875237292	chr3:108589500-108589999	chr3:111543500-111543999	0.65813	Foreground	Spearman
2268639	0.00167634113211233	chr3:108590000-108590499	chr3:111537000-111537499	0.94167	Foreground	Spearman
2268640	0.168615927742179	chr3:108590000-108590499	chr3:111538500-111538999	0.59769	Foreground	Spearman
2268641	0.121711950488978	chr3:108590000-108590499	chr3:111539000-111539499	0.74619	Foreground	Spearman
2268642	0.195641974536728	chr3:108590000-108590499	chr3:111539500-111539999	0.49322	Foreground	Spearman
2268643	0.0243853899158517	chr3:108590000-108590499	chr3:111540000-111540499	0.92187	Foreground	Spearman
2268644	0.00410299119751727	chr3:108590000-108590499	chr3:111540500-111540999	0.93991	Foreground	Spearman
2268645	0.00793178626561423	chr3:108590000-108590499	chr3:111541000-111541499	0.93666	Foreground	Spearman
2268646	0.0821894875381578	chr3:108590000-108590499	chr3:111541500-111541999	0.83744	Foreground	Spearman
2268647	0.114136055167048	chr3:108590000-108590499	chr3:111542000-111542499	0.76557	Foreground	Spearman
2268648	0.120645936447563	chr3:108590000-108590499	chr3:111542500-111542999	0.74895	Foreground	Spearman
2268649	0.185411056941925	chr3:108590000-108590499	chr3:111543000-111543499	0.53413	Foreground	Spearman
2268650	0.221261438180185	chr3:108590000-108590499	chr3:111543500-111543999	0.38187	Foreground	Spearman
2268651	-0.0462664295891768	chr3:108589000-108589499	chr3:111983000-111983499	0.03068	Foreground	Spearman
2268652	-0.0504162221530964	chr3:108589000-108589499	chr3:111984000-111984499	0.02902	Foreground	Spearman
2268653	-0.0665057076010527	chr3:108589000-108589499	chr3:111984500-111984999	0.02332	Foreground	Spearman
2268654	-0.0982896777563722	chr3:108589000-108589499	chr3:111985000-111985499	0.0154300000000001	Foreground	Spearman
2268655	-0.0131396250167504	chr3:108589000-108589499	chr3:111985500-111985999	0.04799	Foreground	Spearman
2268656	-0.0988288275892665	chr3:108589500-108589999	chr3:111983000-111983499	0.01528	Foreground	Spearman
2268657	-0.0545965801423961	chr3:108589500-108589999	chr3:111984000-111984499	0.0273	Foreground	Spearman
2268658	-0.0939144236340914	chr3:108589500-108589999	chr3:111984500-111984999	0.01649	Foreground	Spearman
2268659	-0.166967428329444	chr3:108589500-108589999	chr3:111985000-111985499	0.00678000000000001	Foreground	Spearman
2268660	-0.0663068456183733	chr3:108589500-108589999	chr3:111985500-111985999	0.02341	Foreground	Spearman
2268661	-0.0291618956225123	chr3:108590000-108590499	chr3:111983000-111983499	0.03857	Foreground	Spearman
2268662	0.0101892523882296	chr3:108590000-108590499	chr3:111984000-111984499	0.93464	Foreground	Spearman
2268663	-0.0166294778847072	chr3:108590000-108590499	chr3:111984500-111984999	0.04576	Foreground	Spearman
2268664	-0.0366194028799312	chr3:108590000-108590499	chr3:111985000-111985499	0.03499	Foreground	Spearman
2268665	-0.0269438854650992	chr3:108590000-108590499	chr3:111985500-111985999	0.03969	Foreground	Spearman
2268666	0.41563084561046	chr3:108821500-108821999	chr3:108090000-108090499	0.00905	Foreground	Spearman
2268667	0.217506625557179	chr3:108821500-108821999	chr3:108090500-108090999	0.3984	Foreground	Spearman
2268668	0.325067077798532	chr3:108821500-108821999	chr3:108091000-108091499	0.0458499999999999	Foreground	Spearman
2268669	0.394824279933687	chr3:108821500-108821999	chr3:108091500-108091999	0.01245	Foreground	Spearman
2268670	0.348875812434275	chr3:108821500-108821999	chr3:108092000-108092499	0.02729	Foreground	Spearman
2268671	0.432033052633141	chr3:108821500-108821999	chr3:108092500-108092999	0.00721000000000005	Foreground	Spearman
2268672	0.515082709224388	chr3:108821500-108821999	chr3:108093000-108093499	0.00202000000000002	Foreground	Spearman
2268673	0.502167472133694	chr3:108821500-108821999	chr3:108093500-108093999	0.00256000000000001	Foreground	Spearman
2268674	0.410127090211492	chr3:108821500-108821999	chr3:108094000-108094499	0.00992999999999999	Foreground	Spearman
2268675	0.346879518041063	chr3:108821500-108821999	chr3:108095000-108095499	0.02841	Foreground	Spearman
2268676	0.373762849605999	chr3:108821500-108821999	chr3:108095500-108095999	0.01715	Foreground	Spearman
2268677	0.410651166652118	chr3:108821500-108821999	chr3:108096000-108096499	0.00978000000000001	Foreground	Spearman
2268678	0.343320085861409	chr3:108821500-108821999	chr3:108096500-108096999	0.03022	Foreground	Spearman
2268679	0.20368469511358	chr3:108821500-108821999	chr3:108097000-108097499	0.46002	Foreground	Spearman
2268680	0.204827554400192	chr3:108821500-108821999	chr3:108097500-108097999	0.45499	Foreground	Spearman
2268681	0.148389363020368	chr3:108821500-108821999	chr3:108098000-108098499	0.66614	Foreground	Spearman
2268682	0.261804570825023	chr3:108821500-108821999	chr3:108098500-108098999	0.20422	Foreground	Spearman
2268683	0.454246818634653	chr3:108822000-108822499	chr3:108090000-108090499	0.00531999999999999	Foreground	Spearman
2268684	0.275178976865914	chr3:108822000-108822499	chr3:108090500-108090999	0.15448	Foreground	Spearman
2268685	0.413407044384288	chr3:108822000-108822499	chr3:108091000-108091499	0.00939000000000001	Foreground	Spearman
2268686	0.448186739559171	chr3:108822000-108822499	chr3:108091500-108091999	0.00577000000000005	Foreground	Spearman
2268687	0.347538056799967	chr3:108822000-108822499	chr3:108092000-108092499	0.02791	Foreground	Spearman
2268688	0.456139568162941	chr3:108822000-108822499	chr3:108092500-108092999	0.00522	Foreground	Spearman
2268689	0.556528548736063	chr3:108822000-108822499	chr3:108093000-108093499	0.00100999999999996	Foreground	Spearman
2268690	0.518482492519215	chr3:108822000-108822499	chr3:108093500-108093999	0.00192999999999999	Foreground	Spearman
2268691	0.360939857748918	chr3:108822000-108822499	chr3:108094000-108094499	0.02133	Foreground	Spearman
2268692	0.319524705379691	chr3:108822000-108822499	chr3:108095000-108095499	0.05244	Foreground	Spearman
2268693	0.330073820696701	chr3:108822000-108822499	chr3:108095500-108095999	0.04082	Foreground	Spearman
2268694	0.386726421092108	chr3:108822000-108822499	chr3:108096000-108096499	0.01405	Foreground	Spearman
2268695	0.367720255196875	chr3:108822000-108822499	chr3:108096500-108096999	0.01912	Foreground	Spearman
2268696	0.196912187741751	chr3:108822000-108822499	chr3:108097000-108097499	0.48799	Foreground	Spearman
2268697	0.136416248822241	chr3:108822000-108822499	chr3:108097500-108097999	0.7035	Foreground	Spearman
2268698	0.0860060314276726	chr3:108822000-108822499	chr3:108098000-108098499	0.82972	Foreground	Spearman
2268699	0.23483477052295	chr3:108822000-108822499	chr3:108098500-108098999	0.31986	Foreground	Spearman
2268700	0.458336207760678	chr3:108822500-108822999	chr3:108090000-108090499	0.00509000000000004	Foreground	Spearman
2268701	0.273167705765646	chr3:108822500-108822999	chr3:108090500-108090999	0.1615	Foreground	Spearman
2268702	0.391510429656731	chr3:108822500-108822999	chr3:108091000-108091499	0.01322	Foreground	Spearman
2268703	0.47255126589738	chr3:108822500-108822999	chr3:108091500-108091999	0.00414000000000003	Foreground	Spearman
2268704	0.376162115313312	chr3:108822500-108822999	chr3:108092000-108092499	0.0164299999999999	Foreground	Spearman
2268705	0.478258747070415	chr3:108822500-108822999	chr3:108092500-108092999	0.00375000000000003	Foreground	Spearman
2268706	0.552028765786851	chr3:108822500-108822999	chr3:108093000-108093499	0.00109999999999999	Foreground	Spearman
2268707	0.5452850762586	chr3:108822500-108822999	chr3:108093500-108093999	0.00119999999999998	Foreground	Spearman
2268708	0.389036138982135	chr3:108822500-108822999	chr3:108094000-108094499	0.01359	Foreground	Spearman
2268709	0.351114661157565	chr3:108822500-108822999	chr3:108095000-108095499	0.02601	Foreground	Spearman
2268710	0.385335583448834	chr3:108822500-108822999	chr3:108095500-108095999	0.01434	Foreground	Spearman
2268711	0.393643830221569	chr3:108822500-108822999	chr3:108096000-108096499	0.01271	Foreground	Spearman
2268712	0.372217643676384	chr3:108822500-108822999	chr3:108096500-108096999	0.01772	Foreground	Spearman
2268713	0.221129571934343	chr3:108822500-108822999	chr3:108097000-108097499	0.38243	Foreground	Spearman
2268714	0.147721949489042	chr3:108822500-108822999	chr3:108097500-108097999	0.66841	Foreground	Spearman
2268715	0.110733238118675	chr3:108822500-108822999	chr3:108098000-108098499	0.77386	Foreground	Spearman
2268716	0.26382816919547	chr3:108822500-108822999	chr3:108098500-108098999	0.19583	Foreground	Spearman
2268717	0.431836081513814	chr3:108823000-108823499	chr3:108090000-108090499	0.00724000000000002	Foreground	Spearman
2268718	0.261539280554333	chr3:108823000-108823499	chr3:108090500-108090999	0.20514	Foreground	Spearman
2268719	0.370627432324508	chr3:108823000-108823499	chr3:108091000-108091499	0.01824	Foreground	Spearman
2268720	0.418801604659079	chr3:108823000-108823499	chr3:108091500-108091999	0.00865000000000005	Foreground	Spearman
2268721	0.335312455413841	chr3:108823000-108823499	chr3:108092000-108092499	0.03624	Foreground	Spearman
2268722	0.451899430067156	chr3:108823000-108823499	chr3:108092500-108092999	0.00546000000000002	Foreground	Spearman
2268723	0.515427510864006	chr3:108823000-108823499	chr3:108093000-108093499	0.00200999999999996	Foreground	Spearman
2268724	0.492987127672668	chr3:108823000-108823499	chr3:108093500-108093999	0.00297000000000003	Foreground	Spearman
2268725	0.406892009252651	chr3:108823000-108823499	chr3:108094000-108094499	0.01035	Foreground	Spearman
2268726	0.359068584582176	chr3:108823000-108823499	chr3:108095000-108095499	0.02224	Foreground	Spearman
2268727	0.407809649097292	chr3:108823000-108823499	chr3:108095500-108095999	0.01023	Foreground	Spearman
2268728	0.3928797170507	chr3:108823000-108823499	chr3:108096000-108096499	0.01292	Foreground	Spearman
2268729	0.381924557530376	chr3:108823000-108823499	chr3:108096500-108096999	0.01507	Foreground	Spearman
2268730	0.261708152302257	chr3:108823000-108823499	chr3:108097000-108097499	0.20455	Foreground	Spearman
2268731	0.20243671048291	chr3:108823000-108823499	chr3:108097500-108097999	0.46499	Foreground	Spearman
2268732	0.141301805893072	chr3:108823000-108823499	chr3:108098000-108098499	0.68895	Foreground	Spearman
2268733	0.280580313534337	chr3:108823000-108823499	chr3:108098500-108098999	0.13695	Foreground	Spearman
2268734	0.266163660579869	chr3:111069000-111069499	chr3:111537000-111537499	0.18698	Foreground	Spearman
2268735	0.392910635114478	chr3:111069000-111069499	chr3:111538500-111538999	0.01292	Foreground	Spearman
2268736	0.413226249992297	chr3:111069000-111069499	chr3:111539000-111539499	0.00943000000000005	Foreground	Spearman
2268737	0.384608676518416	chr3:111069000-111069499	chr3:111539500-111539999	0.01442	Foreground	Spearman
2268738	0.451450339724319	chr3:111069000-111069499	chr3:111540000-111540499	0.00548999999999999	Foreground	Spearman
2268739	0.390035403958952	chr3:111069000-111069499	chr3:111540500-111540999	0.01341	Foreground	Spearman
2268740	0.443582819903663	chr3:111069000-111069499	chr3:111541000-111541499	0.00610999999999995	Foreground	Spearman
2268741	0.523682780970695	chr3:111069000-111069499	chr3:111541500-111541999	0.00178999999999996	Foreground	Spearman
2268742	0.531685118649869	chr3:111069000-111069499	chr3:111542000-111542499	0.00155000000000005	Foreground	Spearman
2268743	0.453717477959266	chr3:111069000-111069499	chr3:111542500-111542999	0.00536999999999999	Foreground	Spearman
2268744	0.44956535707913	chr3:111069000-111069499	chr3:111543000-111543499	0.00563000000000002	Foreground	Spearman
2268745	0.47670712417646	chr3:111069000-111069499	chr3:111543500-111543999	0.00387000000000004	Foreground	Spearman
2268746	0.28592686805359	chr3:111069500-111069999	chr3:111537000-111537499	0.12126	Foreground	Spearman
2268747	0.353224348803589	chr3:111069500-111069999	chr3:111538500-111538999	0.02486	Foreground	Spearman
2268748	0.367681039080782	chr3:111069500-111069999	chr3:111539000-111539499	0.01913	Foreground	Spearman
2268749	0.342364069595161	chr3:111069500-111069999	chr3:111539500-111539999	0.0307500000000001	Foreground	Spearman
2268750	0.4590180945237	chr3:111069500-111069999	chr3:111540000-111540499	0.00504000000000004	Foreground	Spearman
2268751	0.433313616767349	chr3:111069500-111069999	chr3:111540500-111540999	0.00702999999999998	Foreground	Spearman
2268752	0.453747061574519	chr3:111069500-111069999	chr3:111541000-111541499	0.00536999999999999	Foreground	Spearman
2268753	0.518340099098705	chr3:111069500-111069999	chr3:111541500-111541999	0.00192999999999999	Foreground	Spearman
2268754	0.492587687940326	chr3:111069500-111069999	chr3:111542000-111542499	0.00299000000000005	Foreground	Spearman
2268755	0.462665191360668	chr3:111069500-111069999	chr3:111542500-111542999	0.00475999999999999	Foreground	Spearman
2268756	0.421050664995256	chr3:111069500-111069999	chr3:111543000-111543499	0.00844999999999996	Foreground	Spearman
2268757	0.451029597968835	chr3:111069500-111069999	chr3:111543500-111543999	0.00551999999999997	Foreground	Spearman
2268758	0.23268976856461	chr3:111070000-111070499	chr3:111537000-111537499	0.32987	Foreground	Spearman
2268759	0.361607114621266	chr3:111070000-111070499	chr3:111538500-111538999	0.021	Foreground	Spearman
2268760	0.387870637777255	chr3:111070000-111070499	chr3:111539000-111539499	0.01385	Foreground	Spearman
2268761	0.375986359726155	chr3:111070000-111070499	chr3:111539500-111539999	0.0164800000000001	Foreground	Spearman
2268762	0.428226831910645	chr3:111070000-111070499	chr3:111540000-111540499	0.00768000000000002	Foreground	Spearman
2268763	0.32674870966789	chr3:111070000-111070499	chr3:111540500-111540999	0.04419	Foreground	Spearman
2268764	0.362010290894235	chr3:111070000-111070499	chr3:111541000-111541499	0.02091	Foreground	Spearman
2268765	0.472631405367942	chr3:111070000-111070499	chr3:111541500-111541999	0.00414000000000003	Foreground	Spearman
2268766	0.509365322786113	chr3:111070000-111070499	chr3:111542000-111542499	0.00231000000000003	Foreground	Spearman
2268767	0.426171202055332	chr3:111070000-111070499	chr3:111542500-111542999	0.00788	Foreground	Spearman
2268768	0.42238659210983	chr3:111070000-111070499	chr3:111543000-111543499	0.00827999999999995	Foreground	Spearman
2268769	0.441187749622221	chr3:111070000-111070499	chr3:111543500-111543999	0.00631999999999999	Foreground	Spearman
2268770	0.271923397664664	chr3:111070000-111070499	chr3:109731000-109731499	0.16576	Foreground	Spearman
2268771	0.412556505312203	chr3:111070000-111070499	chr3:109731500-109731999	0.00951000000000002	Foreground	Spearman
2268772	0.459246517914825	chr3:111070000-111070499	chr3:109732000-109732499	0.00502000000000002	Foreground	Spearman
2268773	0.371565236742596	chr3:111070000-111070499	chr3:109732500-109732999	0.01796	Foreground	Spearman
2268774	0.230054098837649	chr3:111070500-111070999	chr3:109731000-109731499	0.34237	Foreground	Spearman
2268775	0.400514932518968	chr3:111070500-111070999	chr3:109731500-109731999	0.0113	Foreground	Spearman
2268776	0.486658285878341	chr3:111070500-111070999	chr3:109732000-109732499	0.00329999999999997	Foreground	Spearman
2268777	0.343238762004878	chr3:111070500-111070999	chr3:109732500-109732999	0.03027	Foreground	Spearman
2268778	0.251943463068135	chr3:111071000-111071499	chr3:109731000-109731499	0.24511	Foreground	Spearman
2268779	0.444670028306134	chr3:111071000-111071499	chr3:109731500-109731999	0.00605999999999995	Foreground	Spearman
2268780	0.613061935429579	chr3:111071000-111071499	chr3:109732000-109732499	0.000299999999999967	Foreground	Spearman
2268781	0.375461785493513	chr3:111071000-111071499	chr3:109732500-109732999	0.01664	Foreground	Spearman
2268782	0.253005675706723	chr3:111071500-111071999	chr3:109731000-109731499	0.24066	Foreground	Spearman
2268783	0.470332645211539	chr3:111071500-111071999	chr3:109731500-109731999	0.00427999999999995	Foreground	Spearman
2268784	0.685470700148239	chr3:111071500-111071999	chr3:109732000-109732499	2.000000000002e-05	Foreground	Spearman
2268785	0.385471938586787	chr3:111071500-111071999	chr3:109732500-109732999	0.01434	Foreground	Spearman
2268786	0.247052804769515	chr3:111072000-111072499	chr3:109731000-109731499	0.2659	Foreground	Spearman
2268787	0.407354641299658	chr3:111072000-111072499	chr3:109731500-109731999	0.01028	Foreground	Spearman
2268788	0.557164215405017	chr3:111072000-111072499	chr3:109732000-109732499	0.000990000000000046	Foreground	Spearman
2268789	0.361444058656828	chr3:111072000-111072499	chr3:109732500-109732999	0.0210399999999999	Foreground	Spearman
2268790	0.297324467103382	chr3:111072500-111072999	chr3:109731000-109731499	0.09232	Foreground	Spearman
2268791	0.421735280295639	chr3:111072500-111072999	chr3:109731500-109731999	0.00836999999999999	Foreground	Spearman
2268792	0.470802932393822	chr3:111072500-111072999	chr3:109732000-109732499	0.00427	Foreground	Spearman
2268793	0.355695650960536	chr3:111072500-111072999	chr3:109732500-109732999	0.02371	Foreground	Spearman
2268794	0.334508175061473	chr3:111073000-111073499	chr3:109731000-109731499	0.03683	Foreground	Spearman
2268795	0.426424749833216	chr3:111073000-111073499	chr3:109731500-109731999	0.00782000000000005	Foreground	Spearman
2268796	0.406631406832674	chr3:111073000-111073499	chr3:109732000-109732499	0.0104	Foreground	Spearman
2268797	0.404185616986178	chr3:111073000-111073499	chr3:109732500-109732999	0.01066	Foreground	Spearman
2268798	0.23268976856461	chr3:111070000-111070499	chr3:111537000-111537499	0.32987	Foreground	Spearman
2268799	0.361607114621266	chr3:111070000-111070499	chr3:111538500-111538999	0.021	Foreground	Spearman
2268800	0.387870637777255	chr3:111070000-111070499	chr3:111539000-111539499	0.01385	Foreground	Spearman
2268801	0.375986359726155	chr3:111070000-111070499	chr3:111539500-111539999	0.0164800000000001	Foreground	Spearman
2268802	0.428226831910645	chr3:111070000-111070499	chr3:111540000-111540499	0.00768000000000002	Foreground	Spearman
2268803	0.32674870966789	chr3:111070000-111070499	chr3:111540500-111540999	0.04419	Foreground	Spearman
2268804	0.362010290894235	chr3:111070000-111070499	chr3:111541000-111541499	0.02091	Foreground	Spearman
2268805	0.472631405367942	chr3:111070000-111070499	chr3:111541500-111541999	0.00414000000000003	Foreground	Spearman
2268806	0.509365322786113	chr3:111070000-111070499	chr3:111542000-111542499	0.00231000000000003	Foreground	Spearman
2268807	0.426171202055332	chr3:111070000-111070499	chr3:111542500-111542999	0.00788	Foreground	Spearman
2268808	0.42238659210983	chr3:111070000-111070499	chr3:111543000-111543499	0.00827999999999995	Foreground	Spearman
2268809	0.441187749622221	chr3:111070000-111070499	chr3:111543500-111543999	0.00631999999999999	Foreground	Spearman
2268810	0.206628309703903	chr3:111070500-111070999	chr3:111537000-111537499	0.44716	Foreground	Spearman
2268811	0.418793065690265	chr3:111070500-111070999	chr3:111538500-111538999	0.00865000000000005	Foreground	Spearman
2268812	0.448021961875309	chr3:111070500-111070999	chr3:111539000-111539499	0.00577000000000005	Foreground	Spearman
2268813	0.484600888347889	chr3:111070500-111070999	chr3:111539500-111539999	0.00341000000000002	Foreground	Spearman
2268814	0.40736279777879	chr3:111070500-111070999	chr3:111540000-111540499	0.01028	Foreground	Spearman
2268815	0.29328884977997	chr3:111070500-111070999	chr3:111540500-111540999	0.10168	Foreground	Spearman
2268816	0.327850341219233	chr3:111070500-111070999	chr3:111541000-111541499	0.04291	Foreground	Spearman
2268817	0.502828591313883	chr3:111070500-111070999	chr3:111541500-111541999	0.00253999999999999	Foreground	Spearman
2268818	0.564466501345057	chr3:111070500-111070999	chr3:111542000-111542499	0.000839999999999952	Foreground	Spearman
2268819	0.453323836367899	chr3:111070500-111070999	chr3:111542500-111542999	0.00539000000000001	Foreground	Spearman
2268820	0.443302048707438	chr3:111070500-111070999	chr3:111543000-111543499	0.00612999999999997	Foreground	Spearman
2268821	0.52366804591194	chr3:111070500-111070999	chr3:111543500-111543999	0.00178999999999996	Foreground	Spearman
2268822	0.18943108254192	chr3:111071000-111071499	chr3:111537000-111537499	0.5178	Foreground	Spearman
2268823	0.47983244491301	chr3:111071000-111071499	chr3:111538500-111538999	0.00363999999999998	Foreground	Spearman
2268824	0.524901587977294	chr3:111071000-111071499	chr3:111539000-111539499	0.00175000000000003	Foreground	Spearman
2268825	0.56354145415957	chr3:111071000-111071499	chr3:111539500-111539999	0.000870000000000037	Foreground	Spearman
2268826	0.418648117804139	chr3:111071000-111071499	chr3:111540000-111540499	0.00866999999999996	Foreground	Spearman
2268827	0.294691432094877	chr3:111071000-111071499	chr3:111540500-111540999	0.09809	Foreground	Spearman
2268828	0.348912822314865	chr3:111071000-111071499	chr3:111541000-111541499	0.02727	Foreground	Spearman
2268829	0.562744628693129	chr3:111071000-111071499	chr3:111541500-111541999	0.000870000000000037	Foreground	Spearman
2268830	0.688085701336439	chr3:111071000-111071499	chr3:111542000-111542499	2.000000000002e-05	Foreground	Spearman
2268831	0.458373814250473	chr3:111071000-111071499	chr3:111542500-111542999	0.00509000000000004	Foreground	Spearman
2268832	0.514124178863029	chr3:111071000-111071499	chr3:111543000-111543499	0.00207000000000002	Foreground	Spearman
2268833	0.609955862508593	chr3:111071000-111071499	chr3:111543500-111543999	0.000330000000000052	Foreground	Spearman
2268834	0.200148598706226	chr3:111071500-111071999	chr3:111537000-111537499	0.47446	Foreground	Spearman
2268835	0.503006011413591	chr3:111071500-111071999	chr3:111538500-111538999	0.00253999999999999	Foreground	Spearman
2268836	0.544401511362662	chr3:111071500-111071999	chr3:111539000-111539499	0.00119999999999998	Foreground	Spearman
2268837	0.631725739261628	chr3:111071500-111071999	chr3:111539500-111539999	9.9999999999989e-05	Foreground	Spearman
2268838	0.457675405042941	chr3:111071500-111071999	chr3:111540000-111540499	0.00514000000000003	Foreground	Spearman
2268839	0.305357264422889	chr3:111071500-111071999	chr3:111540500-111540999	0.07489	Foreground	Spearman
2268840	0.36189736876493	chr3:111071500-111071999	chr3:111541000-111541499	0.02091	Foreground	Spearman
2268841	0.591967161713661	chr3:111071500-111071999	chr3:111541500-111541999	0.00053000000000003	Foreground	Spearman
2268842	0.786157962446637	chr3:111071500-111071999	chr3:111542000-111542499	0	Foreground	Spearman
2268843	0.507335985007549	chr3:111071500-111071999	chr3:111542500-111542999	0.00236999999999998	Foreground	Spearman
2268844	0.560999283841904	chr3:111071500-111071999	chr3:111543000-111543499	0.000900000000000012	Foreground	Spearman
2268845	0.645658702053797	chr3:111071500-111071999	chr3:111543500-111543999	4.99999999999945e-05	Foreground	Spearman
2268846	0.185817816954494	chr3:111072000-111072499	chr3:111537000-111537499	0.53234	Foreground	Spearman
2268847	0.448529504718637	chr3:111072000-111072499	chr3:111538500-111538999	0.00570999999999999	Foreground	Spearman
2268848	0.474814179443895	chr3:111072000-111072499	chr3:111539000-111539499	0.004	Foreground	Spearman
2268849	0.593291086374156	chr3:111072000-111072499	chr3:111539500-111539999	0.00051000000000001	Foreground	Spearman
2268850	0.420241722132801	chr3:111072000-111072499	chr3:111540000-111540499	0.00851000000000002	Foreground	Spearman
2268851	0.286428488702417	chr3:111072000-111072499	chr3:111540500-111540999	0.11983	Foreground	Spearman
2268852	0.336976857626116	chr3:111072000-111072499	chr3:111541000-111541499	0.0348000000000001	Foreground	Spearman
2268853	0.530109807615479	chr3:111072000-111072499	chr3:111541500-111541999	0.00160000000000005	Foreground	Spearman
2268854	0.675068756229562	chr3:111072000-111072499	chr3:111542000-111542499	2.000000000002e-05	Foreground	Spearman
2268855	0.465000458992667	chr3:111072000-111072499	chr3:111542500-111542999	0.00458999999999998	Foreground	Spearman
2268856	0.526923288196945	chr3:111072000-111072499	chr3:111543000-111543499	0.00165999999999999	Foreground	Spearman
2268857	0.571328938169629	chr3:111072000-111072499	chr3:111543500-111543999	0.000800000000000023	Foreground	Spearman
2268858	0.23809017589253	chr3:111072500-111072999	chr3:111537000-111537499	0.30547	Foreground	Spearman
2268859	0.408568210857151	chr3:111072500-111072999	chr3:111538500-111538999	0.01014	Foreground	Spearman
2268860	0.3969951817446	chr3:111072500-111072999	chr3:111539000-111539499	0.01189	Foreground	Spearman
2268861	0.440862777560416	chr3:111072500-111072999	chr3:111539500-111539999	0.00636000000000003	Foreground	Spearman
2268862	0.428462476359653	chr3:111072500-111072999	chr3:111540000-111540499	0.00766	Foreground	Spearman
2268863	0.334048471872919	chr3:111072500-111072999	chr3:111540500-111540999	0.03721	Foreground	Spearman
2268864	0.344465633265597	chr3:111072500-111072999	chr3:111541000-111541499	0.02956	Foreground	Spearman
2268865	0.496975344201818	chr3:111072500-111072999	chr3:111541500-111541999	0.00275999999999998	Foreground	Spearman
2268866	0.555300633083561	chr3:111072500-111072999	chr3:111542000-111542499	0.00104000000000004	Foreground	Spearman
2268867	0.466330430806447	chr3:111072500-111072999	chr3:111542500-111542999	0.00449999999999995	Foreground	Spearman
2268868	0.467751983673057	chr3:111072500-111072999	chr3:111543000-111543499	0.00441999999999998	Foreground	Spearman
2268869	0.484517548892165	chr3:111072500-111072999	chr3:111543500-111543999	0.00341000000000002	Foreground	Spearman
2268870	0.294018029926438	chr3:111073000-111073499	chr3:111537000-111537499	0.09989	Foreground	Spearman
2268871	0.347986326263217	chr3:111073000-111073499	chr3:111538500-111538999	0.02768	Foreground	Spearman
2268872	0.326801770988703	chr3:111073000-111073499	chr3:111539000-111539499	0.04414	Foreground	Spearman
2268873	0.330080380370563	chr3:111073000-111073499	chr3:111539500-111539999	0.04081	Foreground	Spearman
2268874	0.458363282729248	chr3:111073000-111073499	chr3:111540000-111540499	0.00509000000000004	Foreground	Spearman
2268875	0.361059093536568	chr3:111073000-111073499	chr3:111540500-111540999	0.0212599999999999	Foreground	Spearman
2268876	0.400722916099256	chr3:111073000-111073499	chr3:111541000-111541499	0.01127	Foreground	Spearman
2268877	0.468190277252795	chr3:111073000-111073499	chr3:111541500-111541999	0.00441000000000003	Foreground	Spearman
2268878	0.437092442768216	chr3:111073000-111073499	chr3:111542000-111542499	0.00670999999999999	Foreground	Spearman
2268879	0.431369552688509	chr3:111073000-111073499	chr3:111542500-111542999	0.00727999999999995	Foreground	Spearman
2268880	0.377672819837899	chr3:111073000-111073499	chr3:111543000-111543499	0.01602	Foreground	Spearman
2268881	0.393588718029748	chr3:111073000-111073499	chr3:111543500-111543999	0.01272	Foreground	Spearman
2268882	0.304146929553635	chr3:111537000-111537499	chr3:109731000-109731499	0.0773200000000001	Foreground	Spearman
2268883	0.308967029501646	chr3:111537000-111537499	chr3:109731500-109731999	0.06816	Foreground	Spearman
2268884	0.223174122416732	chr3:111537000-111537499	chr3:109732000-109732499	0.37298	Foreground	Spearman
2268885	0.247540113587039	chr3:111537000-111537499	chr3:109732500-109732999	0.26388	Foreground	Spearman
2268886	0.233853870296162	chr3:111538500-111538999	chr3:109731000-109731499	0.32428	Foreground	Spearman
2268887	0.362767912678179	chr3:111538500-111538999	chr3:109731500-109731999	0.02073	Foreground	Spearman
2268888	0.417823392891278	chr3:111538500-111538999	chr3:109732000-109732499	0.00878000000000001	Foreground	Spearman
2268889	0.31672862238218	chr3:111538500-111538999	chr3:109732500-109732999	0.05586	Foreground	Spearman
2268890	0.219309611765503	chr3:111539000-111539499	chr3:109731000-109731499	0.39062	Foreground	Spearman
2268891	0.369911625575412	chr3:111539000-111539499	chr3:109731500-109731999	0.0184	Foreground	Spearman
2268892	0.425539712754018	chr3:111539000-111539499	chr3:109732000-109732499	0.00797999999999999	Foreground	Spearman
2268893	0.305083956162697	chr3:111539000-111539499	chr3:109732500-109732999	0.07544	Foreground	Spearman
2268894	0.214445873752867	chr3:111539500-111539999	chr3:109731000-109731499	0.4124	Foreground	Spearman
2268895	0.353989132157816	chr3:111539500-111539999	chr3:109731500-109731999	0.02445	Foreground	Spearman
2268896	0.539891190729611	chr3:111539500-111539999	chr3:109732000-109732499	0.00126999999999999	Foreground	Spearman
2268897	0.285731466895906	chr3:111539500-111539999	chr3:109732500-109732999	0.12173	Foreground	Spearman
2268898	0.34053722398943	chr3:111540000-111540499	chr3:109731000-109731499	0.03207	Foreground	Spearman
2268899	0.457275301446483	chr3:111540000-111540499	chr3:109731500-109731999	0.00516000000000005	Foreground	Spearman
2268900	0.421076639071877	chr3:111540000-111540499	chr3:109732000-109732499	0.00844999999999996	Foreground	Spearman
2268901	0.422685050170562	chr3:111540000-111540499	chr3:109732500-109732999	0.00824999999999998	Foreground	Spearman
2268902	0.350085410947768	chr3:111540500-111540999	chr3:109731000-109731499	0.0266	Foreground	Spearman
2268903	0.379670735213132	chr3:111540500-111540999	chr3:109731500-109731999	0.01557	Foreground	Spearman
2268904	0.291938332548394	chr3:111540500-111540999	chr3:109732000-109732499	0.10521	Foreground	Spearman
2268905	0.374069763773936	chr3:111540500-111540999	chr3:109732500-109732999	0.01702	Foreground	Spearman
2268906	0.361309627776546	chr3:111541000-111541499	chr3:109731000-109731499	0.0211	Foreground	Spearman
2268907	0.421110661935668	chr3:111541000-111541499	chr3:109731500-109731999	0.00844999999999996	Foreground	Spearman
2268908	0.367240900674283	chr3:111541000-111541499	chr3:109732000-109732499	0.01927	Foreground	Spearman
2268909	0.411417564130515	chr3:111541000-111541499	chr3:109732500-109732999	0.00966999999999996	Foreground	Spearman
2268910	0.325024389444736	chr3:111541500-111541999	chr3:109731000-109731499	0.04589	Foreground	Spearman
2268911	0.496563957270851	chr3:111541500-111541999	chr3:109731500-109731999	0.00278	Foreground	Spearman
2268912	0.559444294680128	chr3:111541500-111541999	chr3:109732000-109732499	0.000929999999999986	Foreground	Spearman
2268913	0.436766020383902	chr3:111541500-111541999	chr3:109732500-109732999	0.00671999999999995	Foreground	Spearman
2268914	0.291311795536606	chr3:111542000-111542499	chr3:109731000-109731499	0.10692	Foreground	Spearman
2268915	0.495973544100093	chr3:111542000-111542499	chr3:109731500-109731999	0.00285000000000002	Foreground	Spearman
2268916	0.678686972821566	chr3:111542000-111542499	chr3:109732000-109732499	2.000000000002e-05	Foreground	Spearman
2268917	0.409462856242324	chr3:111542000-111542499	chr3:109732500-109732999	0.01001	Foreground	Spearman
2268918	0.325871126904528	chr3:111542500-111542999	chr3:109731000-109731499	0.04499	Foreground	Spearman
2268919	0.433301202487001	chr3:111542500-111542999	chr3:109731500-109731999	0.00702999999999998	Foreground	Spearman
2268920	0.475783665156512	chr3:111542500-111542999	chr3:109732000-109732499	0.00392000000000003	Foreground	Spearman
2268921	0.41794668796443	chr3:111542500-111542999	chr3:109732500-109732999	0.00876999999999994	Foreground	Spearman
2268922	0.294738107131335	chr3:111543000-111543499	chr3:109731000-109731499	0.09804	Foreground	Spearman
2268923	0.41558994588254	chr3:111543000-111543499	chr3:109731500-109731999	0.00905999999999996	Foreground	Spearman
2268924	0.530496661626355	chr3:111543000-111543499	chr3:109732000-109732499	0.00158999999999998	Foreground	Spearman
2268925	0.366659335379329	chr3:111543000-111543499	chr3:109732500-109732999	0.01946	Foreground	Spearman
2268926	0.280317496372206	chr3:111543500-111543999	chr3:109731000-109731499	0.13765	Foreground	Spearman
2268927	0.446042721746859	chr3:111543500-111543999	chr3:109731500-109731999	0.00595000000000001	Foreground	Spearman
2268928	0.602042199060873	chr3:111543500-111543999	chr3:109732000-109732499	0.000360000000000027	Foreground	Spearman
2268929	0.370467714142476	chr3:111543500-111543999	chr3:109732500-109732999	0.0182600000000001	Foreground	Spearman
2268930	0.185912370212229	chr3:111674000-111674499	chr3:109731000-109731499	0.53205	Foreground	Spearman
2268931	0.361941791020414	chr3:111674000-111674499	chr3:109731500-109731999	0.02091	Foreground	Spearman
2268932	0.410335921122922	chr3:111674000-111674499	chr3:109732000-109732499	0.00982000000000005	Foreground	Spearman
2268933	0.319855763022957	chr3:111674000-111674499	chr3:109732500-109732999	0.05192	Foreground	Spearman
2268934	0.198776958761439	chr3:111674500-111674999	chr3:109731000-109731499	0.48033	Foreground	Spearman
2268935	0.391720505440374	chr3:111674500-111674999	chr3:109731500-109731999	0.01317	Foreground	Spearman
2268936	0.630834501459738	chr3:111674500-111674999	chr3:109732000-109732499	9.9999999999989e-05	Foreground	Spearman
2268937	0.294241761810081	chr3:111674500-111674999	chr3:109732500-109732999	0.0993000000000001	Foreground	Spearman
2268938	0.21895766381916	chr3:111675000-111675499	chr3:109731000-109731499	0.39198	Foreground	Spearman
2268939	0.345879905960361	chr3:111675000-111675499	chr3:109731500-109731999	0.02879	Foreground	Spearman
2268940	0.398815429759026	chr3:111675000-111675499	chr3:109732000-109732499	0.01151	Foreground	Spearman
2268941	0.290085431125096	chr3:111675000-111675499	chr3:109732500-109732999	0.11015	Foreground	Spearman
2268942	0.337646833398741	chr3:111675500-111675999	chr3:109731000-109731499	0.03427	Foreground	Spearman
2268943	0.452316087163982	chr3:111675500-111675999	chr3:109731500-109731999	0.00544	Foreground	Spearman
2268944	0.413685241956693	chr3:111675500-111675999	chr3:109732000-109732499	0.00936000000000003	Foreground	Spearman
2268945	0.38479550045902	chr3:111675500-111675999	chr3:109732500-109732999	0.01439	Foreground	Spearman
2268946	0.293565413298415	chr3:111674000-111674499	chr3:109804500-109804999	0.10089	Foreground	Spearman
2268947	0.287397908303167	chr3:111674000-111674499	chr3:109805000-109805499	0.11729	Foreground	Spearman
2268948	0.228347272197099	chr3:111674000-111674499	chr3:109806000-109806499	0.34993	Foreground	Spearman
2268949	0.30848759779178	chr3:111674000-111674499	chr3:109806500-109806999	0.06908	Foreground	Spearman
2268950	0.309012743549343	chr3:111674000-111674499	chr3:109807000-109807499	0.06807	Foreground	Spearman
2268951	0.305499783221173	chr3:111674000-111674499	chr3:109807500-109807999	0.07464	Foreground	Spearman
2268952	0.218891703484801	chr3:111674000-111674499	chr3:109808000-109808499	0.39229	Foreground	Spearman
2268953	0.198981741400723	chr3:111674000-111674499	chr3:109808500-109808999	0.47954	Foreground	Spearman
2268954	0.667770343130463	chr3:111674500-111674999	chr3:109804500-109804999	2.99999999999745e-05	Foreground	Spearman
2268955	0.54607974531012	chr3:111674500-111674999	chr3:109805000-109805499	0.00119999999999998	Foreground	Spearman
2268956	0.35827414204321	chr3:111674500-111674999	chr3:109806000-109806499	0.0226	Foreground	Spearman
2268957	0.520964290991885	chr3:111674500-111674999	chr3:109806500-109806999	0.00187000000000004	Foreground	Spearman
2268958	0.672620058090581	chr3:111674500-111674999	chr3:109807000-109807499	2.000000000002e-05	Foreground	Spearman
2268959	0.422606629109398	chr3:111674500-111674999	chr3:109807500-109807999	0.00826000000000005	Foreground	Spearman
2268960	0.259327438669669	chr3:111674500-111674999	chr3:109808000-109808499	0.21379	Foreground	Spearman
2268961	0.214286425217385	chr3:111674500-111674999	chr3:109808500-109808999	0.41323	Foreground	Spearman
2268962	0.382359319494441	chr3:111675000-111675499	chr3:109804500-109804999	0.0149899999999999	Foreground	Spearman
2268963	0.369036943536656	chr3:111675000-111675499	chr3:109805000-109805499	0.0187	Foreground	Spearman
2268964	0.33481002431803	chr3:111675000-111675499	chr3:109806000-109806499	0.03659	Foreground	Spearman
2268965	0.432911165350306	chr3:111675000-111675499	chr3:109806500-109806999	0.00707999999999998	Foreground	Spearman
2268966	0.415425382830413	chr3:111675000-111675499	chr3:109807000-109807499	0.00910999999999995	Foreground	Spearman
2268967	0.318527733715789	chr3:111675000-111675499	chr3:109807500-109807999	0.0535	Foreground	Spearman
2268968	0.241216088881351	chr3:111675000-111675499	chr3:109808000-109808499	0.29114	Foreground	Spearman
2268969	0.245178068934842	chr3:111675000-111675499	chr3:109808500-109808999	0.27396	Foreground	Spearman
2268970	0.35728769377902	chr3:111675500-111675999	chr3:109804500-109804999	0.02302	Foreground	Spearman
2268971	0.386754810904806	chr3:111675500-111675999	chr3:109805000-109805499	0.01405	Foreground	Spearman
2268972	0.424056650291527	chr3:111675500-111675999	chr3:109806000-109806499	0.00812000000000002	Foreground	Spearman
2268973	0.434113752153949	chr3:111675500-111675999	chr3:109806500-109806999	0.00695000000000001	Foreground	Spearman
2268974	0.368052607532698	chr3:111675500-111675999	chr3:109807000-109807499	0.01905	Foreground	Spearman
2268975	0.409716480645001	chr3:111675500-111675999	chr3:109807500-109807999	0.00997000000000003	Foreground	Spearman
2268976	0.359650895729563	chr3:111675500-111675999	chr3:109808000-109808499	0.02201	Foreground	Spearman
2268977	0.319435014284411	chr3:111675500-111675999	chr3:109808500-109808999	0.0525099999999999	Foreground	Spearman
2268978	-0.184742741132502	chr3:111674000-111674499	chr3:112966500-112966999	0.00551000000000001	Foreground	Spearman
2268979	-0.36684450083445	chr3:111674500-111674999	chr3:112966500-112966999	0.000460000000000016	Foreground	Spearman
2268980	-0.0935468267457167	chr3:111675000-111675499	chr3:112966500-112966999	0.01659	Foreground	Spearman
2268981	-0.0764627373067188	chr3:111675500-111675999	chr3:112966500-112966999	0.02051	Foreground	Spearman
2268982	-0.184742741132502	chr3:111674000-111674499	chr3:112966500-112966999	0.00551000000000001	Foreground	Spearman
2268983	0.141947535070634	chr3:111674000-111674499	chr3:112967000-112967499	0.68685	Foreground	Spearman
2268984	0.0423302869810954	chr3:111674000-111674499	chr3:112967500-112967999	0.90076	Foreground	Spearman
2268985	0.00926164832700969	chr3:111674000-111674499	chr3:112968000-112968499	0.93542	Foreground	Spearman
2268986	0.134825474223774	chr3:111674000-111674499	chr3:112968500-112968999	0.70827	Foreground	Spearman
2268987	0.16044587933039	chr3:111674000-111674499	chr3:112969000-112969499	0.62638	Foreground	Spearman
2268988	0.238473890532897	chr3:111674000-111674499	chr3:112969500-112969999	0.3037	Foreground	Spearman
2268989	0.246053697775299	chr3:111674000-111674499	chr3:112970000-112970499	0.27032	Foreground	Spearman
2268990	0.285921072691325	chr3:111674000-111674499	chr3:112971500-112971999	0.12127	Foreground	Spearman
2268991	0.409668444864999	chr3:111674000-111674499	chr3:112972000-112972499	0.00997000000000003	Foreground	Spearman
2268992	0.242740652815014	chr3:111674000-111674499	chr3:112972500-112972999	0.28485	Foreground	Spearman
2268993	0.393532738453828	chr3:111674000-111674499	chr3:112973000-112973499	0.01275	Foreground	Spearman
2268994	0.514985999332509	chr3:111674000-111674499	chr3:112973500-112973999	0.00202000000000002	Foreground	Spearman
2268995	0.375010069803713	chr3:111674000-111674499	chr3:112974000-112974499	0.01679	Foreground	Spearman
2268996	0.193776866475943	chr3:111674000-111674499	chr3:112974500-112974999	0.50061	Foreground	Spearman
2268997	0.374250229227715	chr3:111674000-111674499	chr3:112975000-112975499	0.01694	Foreground	Spearman
2268998	-0.36684450083445	chr3:111674500-111674999	chr3:112966500-112966999	0.000460000000000016	Foreground	Spearman
2268999	0.00964518585339996	chr3:111674500-111674999	chr3:112967000-112967499	0.93509	Foreground	Spearman
2269000	-0.121572545480871	chr3:111674500-111674999	chr3:112967500-112967999	0.01173	Foreground	Spearman
2269001	-0.168583319065667	chr3:111674500-111674999	chr3:112968000-112968499	0.00661999999999996	Foreground	Spearman
2269002	0.0495068224064433	chr3:111674500-111674999	chr3:112968500-112968999	0.89162	Foreground	Spearman
2269003	0.0624576512445012	chr3:111674500-111674999	chr3:112969000-112969499	0.87209	Foreground	Spearman
2269004	0.146037031562624	chr3:111674500-111674999	chr3:112969500-112969999	0.67408	Foreground	Spearman
2269005	0.191363140412581	chr3:111674500-111674999	chr3:112970000-112970499	0.51009	Foreground	Spearman
2269006	0.20819978474439	chr3:111674500-111674999	chr3:112971500-112971999	0.44045	Foreground	Spearman
2269007	0.310281826382775	chr3:111674500-111674999	chr3:112972000-112972499	0.0658	Foreground	Spearman
2269008	0.170942181621728	chr3:111674500-111674999	chr3:112972500-112972999	0.58904	Foreground	Spearman
2269009	0.309952858320843	chr3:111674500-111674999	chr3:112973000-112973499	0.0664	Foreground	Spearman
2269010	0.379323573542155	chr3:111674500-111674999	chr3:112973500-112973999	0.01562	Foreground	Spearman
2269011	0.293684482365088	chr3:111674500-111674999	chr3:112974000-112974499	0.10063	Foreground	Spearman
2269012	0.043689240568539	chr3:111674500-111674999	chr3:112974500-112974999	0.89915	Foreground	Spearman
2269013	0.212852245139805	chr3:111674500-111674999	chr3:112975000-112975499	0.41945	Foreground	Spearman
2269014	-0.0935468267457167	chr3:111675000-111675499	chr3:112966500-112966999	0.01659	Foreground	Spearman
2269015	0.107946692145113	chr3:111675000-111675499	chr3:112967000-112967499	0.7808	Foreground	Spearman
2269016	0.0479953113159928	chr3:111675000-111675499	chr3:112967500-112967999	0.8933	Foreground	Spearman
2269017	0.023570498233816	chr3:111675000-111675499	chr3:112968000-112968499	0.92269	Foreground	Spearman
2269018	0.143409767307926	chr3:111675000-111675499	chr3:112968500-112968999	0.6823	Foreground	Spearman
2269019	0.151374846700055	chr3:111675000-111675499	chr3:112969000-112969499	0.65653	Foreground	Spearman
2269020	0.169371971148241	chr3:111675000-111675499	chr3:112969500-112969999	0.59476	Foreground	Spearman
2269021	0.218654300626485	chr3:111675000-111675499	chr3:112970000-112970499	0.39341	Foreground	Spearman
2269022	0.194828404967405	chr3:111675000-111675499	chr3:112971500-112971999	0.49635	Foreground	Spearman
2269023	0.227036298388389	chr3:111675000-111675499	chr3:112972000-112972499	0.35592	Foreground	Spearman
2269024	0.220406848740134	chr3:111675000-111675499	chr3:112972500-112972999	0.38536	Foreground	Spearman
2269025	0.284696350072891	chr3:111675000-111675499	chr3:112973000-112973499	0.12468	Foreground	Spearman
2269026	0.292933185805909	chr3:111675000-111675499	chr3:112973500-112973999	0.10269	Foreground	Spearman
2269027	0.295994644563886	chr3:111675000-111675499	chr3:112974000-112974499	0.09529	Foreground	Spearman
2269028	0.113923754511565	chr3:111675000-111675499	chr3:112974500-112974999	0.766	Foreground	Spearman
2269029	0.177874987893874	chr3:111675000-111675499	chr3:112975000-112975499	0.56318	Foreground	Spearman
2269030	-0.0764627373067188	chr3:111675500-111675999	chr3:112966500-112966999	0.02051	Foreground	Spearman
2269031	0.18414665963203	chr3:111675500-111675999	chr3:112967000-112967499	0.53909	Foreground	Spearman
2269032	0.112311759216751	chr3:111675500-111675999	chr3:112967500-112967999	0.77002	Foreground	Spearman
2269033	0.0888403270117049	chr3:111675500-111675999	chr3:112968000-112968499	0.82347	Foreground	Spearman
2269034	0.199615131452741	chr3:111675500-111675999	chr3:112968500-112968999	0.47682	Foreground	Spearman
2269035	0.219412608092487	chr3:111675500-111675999	chr3:112969000-112969499	0.39009	Foreground	Spearman
2269036	0.277744634050095	chr3:111675500-111675999	chr3:112969500-112969999	0.1455	Foreground	Spearman
2269037	0.30142317386207	chr3:111675500-111675999	chr3:112970000-112970499	0.08274	Foreground	Spearman
2269038	0.351054154582027	chr3:111675500-111675999	chr3:112971500-112971999	0.02606	Foreground	Spearman
2269039	0.375412306019127	chr3:111675500-111675999	chr3:112972000-112972499	0.0166500000000001	Foreground	Spearman
2269040	0.325053409720078	chr3:111675500-111675999	chr3:112972500-112972999	0.04586	Foreground	Spearman
2269041	0.383441008617202	chr3:111675500-111675999	chr3:112973000-112973499	0.01469	Foreground	Spearman
2269042	0.364880853188683	chr3:111675500-111675999	chr3:112973500-112973999	0.02001	Foreground	Spearman
2269043	0.289851023132156	chr3:111675500-111675999	chr3:112974000-112974499	0.11094	Foreground	Spearman
2269044	0.206720656102089	chr3:111675500-111675999	chr3:112974500-112974999	0.44669	Foreground	Spearman
2269045	0.291752086140558	chr3:111675500-111675999	chr3:112975000-112975499	0.10588	Foreground	Spearman
2269046	0.325421364765969	chr3:111977000-111977499	chr3:111551000-111551499	0.04537	Foreground	Spearman
2269047	0.32092844741046	chr3:111977000-111977499	chr3:111551500-111551999	0.05058	Foreground	Spearman
2269048	0.343339833071328	chr3:111977000-111977499	chr3:111552000-111552499	0.03021	Foreground	Spearman
2269049	0.340024158339439	chr3:111977000-111977499	chr3:111552500-111552999	0.03237	Foreground	Spearman
2269050	0.303004275181613	chr3:111978000-111978499	chr3:111551000-111551499	0.07933	Foreground	Spearman
2269051	0.37221020321153	chr3:111978000-111978499	chr3:111551500-111551999	0.01773	Foreground	Spearman
2269052	0.39865084358963	chr3:111978000-111978499	chr3:111552000-111552499	0.0115499999999999	Foreground	Spearman
2269053	0.390121447250744	chr3:111978000-111978499	chr3:111552500-111552999	0.0134	Foreground	Spearman
2269054	0.27185562330184	chr3:111978500-111978999	chr3:111551000-111551499	0.16593	Foreground	Spearman
2269055	0.326518857255364	chr3:111978500-111978999	chr3:111551500-111551999	0.0444600000000001	Foreground	Spearman
2269056	0.29332483307208	chr3:111978500-111978999	chr3:111552000-111552499	0.10159	Foreground	Spearman
2269057	0.337130555689799	chr3:111978500-111978999	chr3:111552500-111552999	0.03468	Foreground	Spearman
2269058	0.294698585646118	chr3:111979000-111979499	chr3:111551000-111551499	0.09809	Foreground	Spearman
2269059	0.331854006005969	chr3:111979000-111979499	chr3:111551500-111551999	0.03922	Foreground	Spearman
2269060	0.304718358622433	chr3:111979000-111979499	chr3:111552000-111552499	0.07616	Foreground	Spearman
2269061	0.349088960702982	chr3:111979000-111979499	chr3:111552500-111552999	0.0272	Foreground	Spearman
2269062	-0.112142495632549	chr3:111979500-111979999	chr3:111551000-111551499	0.01305	Foreground	Spearman
2269063	-0.127789258616771	chr3:111979500-111979999	chr3:111551500-111551999	0.01089	Foreground	Spearman
2269064	-0.112547886600612	chr3:111979500-111979999	chr3:111552000-111552499	0.0129899999999999	Foreground	Spearman
2269065	-0.161743102938613	chr3:111979500-111979999	chr3:111552500-111552999	0.00729000000000002	Foreground	Spearman
2269066	0.291983991811111	chr3:111980000-111980499	chr3:111551000-111551499	0.10509	Foreground	Spearman
2269067	0.307105536260705	chr3:111980000-111980499	chr3:111551500-111551999	0.07152	Foreground	Spearman
2269068	0.298738308153947	chr3:111980000-111980499	chr3:111552000-111552499	0.08905	Foreground	Spearman
2269069	0.316920914854616	chr3:111980000-111980499	chr3:111552500-111552999	0.0556	Foreground	Spearman
2269070	0.340024158339439	chr3:111977000-111977499	chr3:111552500-111552999	0.03237	Foreground	Spearman
2269071	0.331307224367489	chr3:111977000-111977499	chr3:111554500-111554999	0.03971	Foreground	Spearman
2269072	0.329903338282998	chr3:111977000-111977499	chr3:111555000-111555499	0.04098	Foreground	Spearman
2269073	0.390121447250744	chr3:111978000-111978499	chr3:111552500-111552999	0.0134	Foreground	Spearman
2269074	0.33024052768387	chr3:111978000-111978499	chr3:111554500-111554999	0.04065	Foreground	Spearman
2269075	0.298748177812699	chr3:111978000-111978499	chr3:111555000-111555499	0.089	Foreground	Spearman
2269076	0.337130555689799	chr3:111978500-111978999	chr3:111552500-111552999	0.03468	Foreground	Spearman
2269077	0.287348793292091	chr3:111978500-111978999	chr3:111554500-111554999	0.11738	Foreground	Spearman
2269078	0.297100731076767	chr3:111978500-111978999	chr3:111555000-111555499	0.09284	Foreground	Spearman
2269079	0.349088960702982	chr3:111979000-111979499	chr3:111552500-111552999	0.0272	Foreground	Spearman
2269080	0.298933263479034	chr3:111979000-111979499	chr3:111554500-111554999	0.08865	Foreground	Spearman
2269081	0.308443167390203	chr3:111979000-111979499	chr3:111555000-111555499	0.0692	Foreground	Spearman
2269082	-0.161743102938613	chr3:111979500-111979999	chr3:111552500-111552999	0.00729000000000002	Foreground	Spearman
2269083	-0.110732806348737	chr3:111979500-111979999	chr3:111554500-111554999	0.01333	Foreground	Spearman
2269084	-0.123795762977688	chr3:111979500-111979999	chr3:111555000-111555499	0.01153	Foreground	Spearman
2269085	0.316920914854616	chr3:111980000-111980499	chr3:111552500-111552999	0.0556	Foreground	Spearman
2269086	0.272633314967431	chr3:111980000-111980499	chr3:111554500-111554999	0.16341	Foreground	Spearman
2269087	0.254696478295373	chr3:111980000-111980499	chr3:111555000-111555499	0.23322	Foreground	Spearman
2269088	0.356914124776695	chr3:111977000-111977499	chr3:111577000-111577499	0.02329	Foreground	Spearman
2269089	0.0762553071966012	chr3:111977000-111977499	chr3:111577500-111577999	0.84858	Foreground	Spearman
2269090	0.154561371134429	chr3:111977000-111977499	chr3:111578000-111578499	0.64647	Foreground	Spearman
2269091	0.314056292249992	chr3:111978000-111978499	chr3:111577000-111577499	0.0597800000000001	Foreground	Spearman
2269092	0.108304763593211	chr3:111978000-111978499	chr3:111577500-111577999	0.77994	Foreground	Spearman
2269093	0.148227813571004	chr3:111978000-111978499	chr3:111578000-111578499	0.66681	Foreground	Spearman
2269094	0.264591139588294	chr3:111978500-111978999	chr3:111577000-111577499	0.19282	Foreground	Spearman
2269095	0.232322746791532	chr3:111978500-111978999	chr3:111577500-111577999	0.33148	Foreground	Spearman
2269096	0.275577092484465	chr3:111978500-111978999	chr3:111578000-111578499	0.15305	Foreground	Spearman
2269097	0.255671257873007	chr3:111979000-111979499	chr3:111577000-111577499	0.2291	Foreground	Spearman
2269098	0.246063619978126	chr3:111979000-111979499	chr3:111577500-111577999	0.27027	Foreground	Spearman
2269099	0.31921696761205	chr3:111979000-111979499	chr3:111578000-111578499	0.05266	Foreground	Spearman
2269100	-0.0698238807898457	chr3:111979500-111979999	chr3:111577000-111577499	0.02234	Foreground	Spearman
2269101	0.000849050398859959	chr3:111979500-111979999	chr3:111577500-111577999	0.94224	Foreground	Spearman
2269102	-0.062356034910177	chr3:111979500-111979999	chr3:111578000-111578499	0.02459	Foreground	Spearman
2269103	0.314561637982285	chr3:111980000-111980499	chr3:111577000-111577499	0.0590000000000001	Foreground	Spearman
2269104	0.0351560532090399	chr3:111980000-111980499	chr3:111577500-111577999	0.90986	Foreground	Spearman
2269105	0.0894472376940764	chr3:111980000-111980499	chr3:111578000-111578499	0.82229	Foreground	Spearman
2269106	0.355134306158951	chr3:111977000-111977499	chr3:111615000-111615499	0.02393	Foreground	Spearman
2269107	0.286352815863646	chr3:111977000-111977499	chr3:111615500-111615999	0.12011	Foreground	Spearman
2269108	0.195519529684233	chr3:111977000-111977499	chr3:111616000-111616499	0.49374	Foreground	Spearman
2269109	0.173365633858422	chr3:111977000-111977499	chr3:111616500-111616999	0.58013	Foreground	Spearman
2269110	0.330812348223946	chr3:111977000-111977499	chr3:111617000-111617499	0.04018	Foreground	Spearman
2269111	0.382773119534105	chr3:111977000-111977499	chr3:111617500-111617999	0.01487	Foreground	Spearman
2269112	0.376259501975474	chr3:111978000-111978499	chr3:111615000-111615499	0.01641	Foreground	Spearman
2269113	0.325979816074543	chr3:111978000-111978499	chr3:111615500-111615999	0.04491	Foreground	Spearman
2269114	0.224604319016046	chr3:111978000-111978499	chr3:111616000-111616499	0.36659	Foreground	Spearman
2269115	0.195675553663473	chr3:111978000-111978499	chr3:111616500-111616999	0.49313	Foreground	Spearman
2269116	0.332699116817634	chr3:111978000-111978499	chr3:111617000-111617499	0.03845	Foreground	Spearman
2269117	0.378777562409627	chr3:111978000-111978499	chr3:111617500-111617999	0.01577	Foreground	Spearman
2269118	0.324132957671963	chr3:111978500-111978999	chr3:111615000-111615499	0.04683	Foreground	Spearman
2269119	0.379213734845587	chr3:111978500-111978999	chr3:111615500-111615999	0.01566	Foreground	Spearman
2269120	0.511975727511047	chr3:111978500-111978999	chr3:111616000-111616499	0.00217999999999996	Foreground	Spearman
2269121	0.534942233190225	chr3:111978500-111978999	chr3:111616500-111616999	0.00141999999999998	Foreground	Spearman
2269122	0.379621064716617	chr3:111978500-111978999	chr3:111617000-111617499	0.01559	Foreground	Spearman
2269123	0.314264709463237	chr3:111978500-111978999	chr3:111617500-111617999	0.05945	Foreground	Spearman
2269124	0.360449427993791	chr3:111979000-111979499	chr3:111615000-111615499	0.02156	Foreground	Spearman
2269125	0.379282939065495	chr3:111979000-111979499	chr3:111615500-111615999	0.01564	Foreground	Spearman
2269126	0.59241354048884	chr3:111979000-111979499	chr3:111616000-111616499	0.00053000000000003	Foreground	Spearman
2269127	0.612763430041372	chr3:111979000-111979499	chr3:111616500-111616999	0.000319999999999987	Foreground	Spearman
2269128	0.412394133688006	chr3:111979000-111979499	chr3:111617000-111617499	0.00954999999999995	Foreground	Spearman
2269129	0.309473888763782	chr3:111979000-111979499	chr3:111617500-111617999	0.0672199999999999	Foreground	Spearman
2269130	-0.127418250377425	chr3:111979500-111979999	chr3:111615000-111615499	0.01096	Foreground	Spearman
2269131	-0.130879563127558	chr3:111979500-111979999	chr3:111615500-111615999	0.0104	Foreground	Spearman
2269132	-0.318198159850905	chr3:111979500-111979999	chr3:111616000-111616499	0.00104000000000004	Foreground	Spearman
2269133	-0.327296421403912	chr3:111979500-111979999	chr3:111616500-111616999	0.000909999999999966	Foreground	Spearman
2269134	-0.184591841960783	chr3:111979500-111979999	chr3:111617000-111617499	0.00551000000000001	Foreground	Spearman
2269135	-0.0928754615431507	chr3:111979500-111979999	chr3:111617500-111617999	0.01674	Foreground	Spearman
2269136	0.330768687586774	chr3:111980000-111980499	chr3:111615000-111615499	0.04023	Foreground	Spearman
2269137	0.27241492034476	chr3:111980000-111980499	chr3:111615500-111615999	0.16425	Foreground	Spearman
2269138	0.135936716035297	chr3:111980000-111980499	chr3:111616000-111616499	0.70489	Foreground	Spearman
2269139	0.116597134236819	chr3:111980000-111980499	chr3:111616500-111616999	0.75946	Foreground	Spearman
2269140	0.26149376605935	chr3:111980000-111980499	chr3:111617000-111617499	0.20535	Foreground	Spearman
2269141	0.315719696014579	chr3:111980000-111980499	chr3:111617500-111617999	0.05728	Foreground	Spearman
2269142	0.382773119534105	chr3:111977000-111977499	chr3:111617500-111617999	0.01487	Foreground	Spearman
2269143	0.366288313633649	chr3:111977000-111977499	chr3:111618000-111618499	0.01957	Foreground	Spearman
2269144	0.378777562409627	chr3:111978000-111978499	chr3:111617500-111617999	0.01577	Foreground	Spearman
2269145	0.3475172468681	chr3:111978000-111978499	chr3:111618000-111618499	0.02793	Foreground	Spearman
2269146	0.314264709463237	chr3:111978500-111978999	chr3:111617500-111617999	0.05945	Foreground	Spearman
2269147	0.316720877967201	chr3:111978500-111978999	chr3:111618000-111618499	0.05586	Foreground	Spearman
2269148	0.309473888763782	chr3:111979000-111979499	chr3:111617500-111617999	0.0672199999999999	Foreground	Spearman
2269149	0.33463006260532	chr3:111979000-111979499	chr3:111618000-111618499	0.0367	Foreground	Spearman
2269150	-0.0928754615431507	chr3:111979500-111979999	chr3:111617500-111617999	0.01674	Foreground	Spearman
2269151	-0.148171240512446	chr3:111979500-111979999	chr3:111618000-111618499	0.00849999999999995	Foreground	Spearman
2269152	0.315719696014579	chr3:111980000-111980499	chr3:111617500-111617999	0.05728	Foreground	Spearman
2269153	0.300342012702824	chr3:111980000-111980499	chr3:111618000-111618499	0.0849800000000001	Foreground	Spearman
2269154	0.311801690991685	chr3:111977000-111977499	chr3:111683500-111683999	0.06335	Foreground	Spearman
2269155	0.181132532704478	chr3:111977000-111977499	chr3:111684500-111684999	0.55082	Foreground	Spearman
2269156	0.296921196169041	chr3:111977000-111977499	chr3:111685000-111685499	0.09321	Foreground	Spearman
2269157	0.297293223039256	chr3:111977000-111977499	chr3:111685500-111685999	0.09245	Foreground	Spearman
2269158	0.298291468401341	chr3:111978000-111978499	chr3:111683500-111683999	0.09013	Foreground	Spearman
2269159	0.181001993571523	chr3:111978000-111978499	chr3:111684500-111684999	0.55125	Foreground	Spearman
2269160	0.327739299856356	chr3:111978000-111978499	chr3:111685000-111685499	0.0430700000000001	Foreground	Spearman
2269161	0.286730436223333	chr3:111978000-111978499	chr3:111685500-111685999	0.11907	Foreground	Spearman
2269162	0.18281179433562	chr3:111978500-111978999	chr3:111683500-111683999	0.54425	Foreground	Spearman
2269163	-0.0572664534786415	chr3:111978500-111978999	chr3:111684500-111684999	0.02638	Foreground	Spearman
2269164	0.246228495844617	chr3:111978500-111978999	chr3:111685000-111685499	0.26948	Foreground	Spearman
2269165	0.211256506215829	chr3:111978500-111978999	chr3:111685500-111685999	0.42681	Foreground	Spearman
2269166	0.194511036963455	chr3:111979000-111979499	chr3:111683500-111683999	0.4976	Foreground	Spearman
2269167	-0.0566577032516774	chr3:111979000-111979499	chr3:111684500-111684999	0.02657	Foreground	Spearman
2269168	0.259650373188875	chr3:111979000-111979499	chr3:111685000-111685499	0.21256	Foreground	Spearman
2269169	0.22054023347574	chr3:111979000-111979499	chr3:111685500-111685999	0.38483	Foreground	Spearman
2269170	-0.0285793174173597	chr3:111979500-111979999	chr3:111683500-111683999	0.0387999999999999	Foreground	Spearman
2269171	0.246627720866789	chr3:111979500-111979999	chr3:111684500-111684999	0.26773	Foreground	Spearman
2269172	-0.0669755704237698	chr3:111979500-111979999	chr3:111685000-111685499	0.02318	Foreground	Spearman
2269173	-0.0403191507544695	chr3:111979500-111979999	chr3:111685500-111685999	0.03316	Foreground	Spearman
2269174	0.288751332940898	chr3:111980000-111980499	chr3:111683500-111683999	0.11363	Foreground	Spearman
2269175	0.257524604008588	chr3:111980000-111980499	chr3:111684500-111684999	0.22141	Foreground	Spearman
2269176	0.331771743913668	chr3:111980000-111980499	chr3:111685000-111685499	0.03932	Foreground	Spearman
2269177	0.302211883510375	chr3:111980000-111980499	chr3:111685500-111685999	0.08114	Foreground	Spearman
2269178	0.297293223039256	chr3:111977000-111977499	chr3:111685500-111685999	0.09245	Foreground	Spearman
2269179	0.319147047710772	chr3:111977000-111977499	chr3:111686000-111686499	0.05272	Foreground	Spearman
2269180	0.277451379160874	chr3:111977000-111977499	chr3:111686500-111686999	0.14634	Foreground	Spearman
2269181	0.302448756335397	chr3:111977000-111977499	chr3:111687000-111687499	0.0806	Foreground	Spearman
2269182	0.296648613613397	chr3:111977000-111977499	chr3:111687500-111687999	0.0938	Foreground	Spearman
2269183	0.289088455634263	chr3:111977000-111977499	chr3:111688000-111688499	0.11284	Foreground	Spearman
2269184	0.286730436223333	chr3:111978000-111978499	chr3:111685500-111685999	0.11907	Foreground	Spearman
2269185	0.264545419848372	chr3:111978000-111978499	chr3:111686000-111686499	0.19298	Foreground	Spearman
2269186	0.34320564607578	chr3:111978000-111978499	chr3:111686500-111686999	0.0303099999999999	Foreground	Spearman
2269187	0.290722882676795	chr3:111978000-111978499	chr3:111687000-111687499	0.10848	Foreground	Spearman
2269188	0.311399820205696	chr3:111978000-111978499	chr3:111687500-111687999	0.06395	Foreground	Spearman
2269189	0.297038790092169	chr3:111978000-111978499	chr3:111688000-111688499	0.09297	Foreground	Spearman
2269190	0.211256506215829	chr3:111978500-111978999	chr3:111685500-111685999	0.42681	Foreground	Spearman
2269191	0.220601632409231	chr3:111978500-111978999	chr3:111686000-111686499	0.38456	Foreground	Spearman
2269192	0.211160284698994	chr3:111978500-111978999	chr3:111686500-111686999	0.42738	Foreground	Spearman
2269193	0.212420301908887	chr3:111978500-111978999	chr3:111687000-111687499	0.42159	Foreground	Spearman
2269194	0.246759316695456	chr3:111978500-111978999	chr3:111687500-111687999	0.26713	Foreground	Spearman
2269195	0.235321694469849	chr3:111978500-111978999	chr3:111688000-111688499	0.31762	Foreground	Spearman
2269196	0.22054023347574	chr3:111979000-111979499	chr3:111685500-111685999	0.38483	Foreground	Spearman
2269197	0.24026664709791	chr3:111979000-111979499	chr3:111686000-111686499	0.2955	Foreground	Spearman
2269198	0.217996965007925	chr3:111979000-111979499	chr3:111686500-111686999	0.39619	Foreground	Spearman
2269199	0.210958446629898	chr3:111979000-111979499	chr3:111687000-111687499	0.42833	Foreground	Spearman
2269200	0.252644463079077	chr3:111979000-111979499	chr3:111687500-111687999	0.24204	Foreground	Spearman
2269201	0.246001392861201	chr3:111979000-111979499	chr3:111688000-111688499	0.27051	Foreground	Spearman
2269202	-0.0403191507544695	chr3:111979500-111979999	chr3:111685500-111685999	0.03316	Foreground	Spearman
2269203	-0.0612143911838497	chr3:111979500-111979999	chr3:111686000-111686499	0.025	Foreground	Spearman
2269204	-0.040367755283021	chr3:111979500-111979999	chr3:111686500-111686999	0.03313	Foreground	Spearman
2269205	-0.0598776989210543	chr3:111979500-111979999	chr3:111687000-111687499	0.02552	Foreground	Spearman
2269206	-0.0765902068242258	chr3:111979500-111979999	chr3:111687500-111687999	0.02045	Foreground	Spearman
2269207	-0.0808529580741433	chr3:111979500-111979999	chr3:111688000-111688499	0.0193	Foreground	Spearman
2269208	0.302211883510375	chr3:111980000-111980499	chr3:111685500-111685999	0.08114	Foreground	Spearman
2269209	0.268262731236697	chr3:111980000-111980499	chr3:111686000-111686499	0.17891	Foreground	Spearman
2269210	0.28593952785526	chr3:111980000-111980499	chr3:111686500-111686999	0.12123	Foreground	Spearman
2269211	0.223343908179979	chr3:111980000-111980499	chr3:111687000-111687499	0.37232	Foreground	Spearman
2269212	0.305950338503325	chr3:111980000-111980499	chr3:111687500-111687999	0.07374	Foreground	Spearman
2269213	0.275100265737533	chr3:111980000-111980499	chr3:111688000-111688499	0.15473	Foreground	Spearman
2269214	0.289088455634263	chr3:111977000-111977499	chr3:111688000-111688499	0.11284	Foreground	Spearman
2269215	0.287358567710197	chr3:111977000-111977499	chr3:111689000-111689499	0.11736	Foreground	Spearman
2269216	0.31985793208034	chr3:111977000-111977499	chr3:111689500-111689999	0.05191	Foreground	Spearman
2269217	0.232331389720212	chr3:111977000-111977499	chr3:111690000-111690499	0.33142	Foreground	Spearman
2269218	0.305549580576808	chr3:111977000-111977499	chr3:111690500-111690999	0.0746	Foreground	Spearman
2269219	0.297038790092169	chr3:111978000-111978499	chr3:111688000-111688499	0.09297	Foreground	Spearman
2269220	0.31824534103288	chr3:111978000-111978499	chr3:111689000-111689499	0.054	Foreground	Spearman
2269221	0.366478519383753	chr3:111978000-111978499	chr3:111689500-111689999	0.01951	Foreground	Spearman
2269222	0.223699230499088	chr3:111978000-111978499	chr3:111690000-111690499	0.37075	Foreground	Spearman
2269223	0.260702059021198	chr3:111978000-111978499	chr3:111690500-111690999	0.20828	Foreground	Spearman
2269224	0.235321694469849	chr3:111978500-111978999	chr3:111688000-111688499	0.31762	Foreground	Spearman
2269225	0.236160253739857	chr3:111978500-111978999	chr3:111689000-111689499	0.31378	Foreground	Spearman
2269226	0.272403415026143	chr3:111978500-111978999	chr3:111689500-111689999	0.16427	Foreground	Spearman
2269227	0.278345722910181	chr3:111978500-111978999	chr3:111690000-111690499	0.14357	Foreground	Spearman
2269228	0.309431966437548	chr3:111978500-111978999	chr3:111690500-111690999	0.06731	Foreground	Spearman
2269229	0.246001392861201	chr3:111979000-111979499	chr3:111688000-111688499	0.27051	Foreground	Spearman
2269230	0.2678607684126	chr3:111979000-111979499	chr3:111689000-111689499	0.1804	Foreground	Spearman
2269231	0.296586476211847	chr3:111979000-111979499	chr3:111689500-111689999	0.09389	Foreground	Spearman
2269232	0.30684208816545	chr3:111979000-111979499	chr3:111690000-111690499	0.0721000000000001	Foreground	Spearman
2269233	0.328038074824029	chr3:111979000-111979499	chr3:111690500-111690999	0.04272	Foreground	Spearman
2269234	-0.0808529580741433	chr3:111979500-111979999	chr3:111688000-111688499	0.0193	Foreground	Spearman
2269235	-0.0984899266373287	chr3:111979500-111979999	chr3:111689000-111689499	0.01535	Foreground	Spearman
2269236	-0.0867518725555156	chr3:111979500-111979999	chr3:111689500-111689999	0.01798	Foreground	Spearman
2269237	-0.163811505687786	chr3:111979500-111979999	chr3:111690000-111690499	0.00704000000000005	Foreground	Spearman
2269238	-0.155654616431995	chr3:111979500-111979999	chr3:111690500-111690999	0.00792000000000004	Foreground	Spearman
2269239	0.275100265737533	chr3:111980000-111980499	chr3:111688000-111688499	0.15473	Foreground	Spearman
2269240	0.274112336849017	chr3:111980000-111980499	chr3:111689000-111689499	0.15798	Foreground	Spearman
2269241	0.261234051759493	chr3:111980000-111980499	chr3:111689500-111689999	0.20626	Foreground	Spearman
2269242	0.149000592087972	chr3:111980000-111980499	chr3:111690000-111690499	0.66435	Foreground	Spearman
2269243	0.226594851844965	chr3:111980000-111980499	chr3:111690500-111690999	0.35793	Foreground	Spearman
2269244	0.286740829968169	chr3:111998000-111998499	chr3:111683500-111683999	0.11903	Foreground	Spearman
2269245	0.155401507532965	chr3:111998000-111998499	chr3:111684500-111684999	0.64346	Foreground	Spearman
2269246	0.231453879551284	chr3:111998000-111998499	chr3:111685000-111685499	0.33573	Foreground	Spearman
2269247	0.274957966489889	chr3:111998000-111998499	chr3:111685500-111685999	0.1552	Foreground	Spearman
2269248	0.219752009567604	chr3:111998500-111998999	chr3:111683500-111683999	0.38852	Foreground	Spearman
2269249	0.140169425506421	chr3:111998500-111998999	chr3:111684500-111684999	0.69229	Foreground	Spearman
2269250	0.245545520245577	chr3:111998500-111998999	chr3:111685000-111685499	0.27232	Foreground	Spearman
2269251	0.222647623040202	chr3:111998500-111998999	chr3:111685500-111685999	0.37527	Foreground	Spearman
2269252	0.0920984814087665	chr3:111999000-111999499	chr3:111683500-111683999	0.81647	Foreground	Spearman
2269253	0.150408477077221	chr3:111999000-111999499	chr3:111684500-111684999	0.65954	Foreground	Spearman
2269254	0.116092581194972	chr3:111999000-111999499	chr3:111685000-111685499	0.76096	Foreground	Spearman
2269255	0.097274051080531	chr3:111999000-111999499	chr3:111685500-111685999	0.80596	Foreground	Spearman
2269256	0.196127578758923	chr3:111999500-111999999	chr3:111683500-111683999	0.49142	Foreground	Spearman
2269257	0.229361167032142	chr3:111999500-111999999	chr3:111684500-111684999	0.34504	Foreground	Spearman
2269258	0.23220639110735	chr3:111999500-111999999	chr3:111685000-111685499	0.33211	Foreground	Spearman
2269259	0.215454640669869	chr3:111999500-111999999	chr3:111685500-111685999	0.40767	Foreground	Spearman
2269260	0.230475995532851	chr3:112000000-112000499	chr3:111683500-111683999	0.34042	Foreground	Spearman
2269261	0.162953767681306	chr3:112000000-112000499	chr3:111684500-111684999	0.61787	Foreground	Spearman
2269262	0.283017445251728	chr3:112000000-112000499	chr3:111685000-111685499	0.12924	Foreground	Spearman
2269263	0.260050023800645	chr3:112000000-112000499	chr3:111685500-111685999	0.2108	Foreground	Spearman
2269264	0.263720066295586	chr3:112000500-112000999	chr3:111683500-111683999	0.19625	Foreground	Spearman
2269265	0.197248236308282	chr3:112000500-112000999	chr3:111684500-111684999	0.48655	Foreground	Spearman
2269266	0.297449464184931	chr3:112000500-112000999	chr3:111685000-111685499	0.09197	Foreground	Spearman
2269267	0.307966792729438	chr3:112000500-112000999	chr3:111685500-111685999	0.06997	Foreground	Spearman
2269268	0.267732231132291	chr3:112001000-112001499	chr3:111683500-111683999	0.18085	Foreground	Spearman
2269269	0.2134188322945	chr3:112001000-112001499	chr3:111684500-111684999	0.41703	Foreground	Spearman
2269270	0.317944330159337	chr3:112001000-112001499	chr3:111685000-111685499	0.0543400000000001	Foreground	Spearman
2269271	0.339634151964104	chr3:112001000-112001499	chr3:111685500-111685999	0.03261	Foreground	Spearman
2269272	0.293839864227034	chr3:112001500-112001999	chr3:111683500-111683999	0.1003	Foreground	Spearman
2269273	0.201423391494242	chr3:112001500-112001999	chr3:111684500-111684999	0.46948	Foreground	Spearman
2269274	0.294315694298254	chr3:112001500-112001999	chr3:111685000-111685499	0.09907	Foreground	Spearman
2269275	0.25449743797503	chr3:112001500-112001999	chr3:111685500-111685999	0.23409	Foreground	Spearman
2269276	0.258209306340623	chr3:112002000-112002499	chr3:111683500-111683999	0.21848	Foreground	Spearman
2269277	0.343967361773035	chr3:112002000-112002499	chr3:111684500-111684999	0.02985	Foreground	Spearman
2269278	0.222082997450978	chr3:112002000-112002499	chr3:111685000-111685499	0.37807	Foreground	Spearman
2269279	0.254939713511576	chr3:112002000-112002499	chr3:111685500-111685999	0.23224	Foreground	Spearman
2269280	0.274957966489889	chr3:111998000-111998499	chr3:111685500-111685999	0.1552	Foreground	Spearman
2269281	0.25877701965055	chr3:111998000-111998499	chr3:111686000-111686499	0.21621	Foreground	Spearman
2269282	0.235104754994655	chr3:111998000-111998499	chr3:111686500-111686999	0.31862	Foreground	Spearman
2269283	0.236070682666651	chr3:111998000-111998499	chr3:111687000-111687499	0.31403	Foreground	Spearman
2269284	0.245507561583493	chr3:111998000-111998499	chr3:111687500-111687999	0.27245	Foreground	Spearman
2269285	0.272577031546701	chr3:111998000-111998499	chr3:111688000-111688499	0.16362	Foreground	Spearman
2269286	0.222647623040202	chr3:111998500-111998999	chr3:111685500-111685999	0.37527	Foreground	Spearman
2269287	0.22104986341826	chr3:111998500-111998999	chr3:111686000-111686499	0.38275	Foreground	Spearman
2269288	0.199233588864301	chr3:111998500-111998999	chr3:111686500-111686999	0.47855	Foreground	Spearman
2269289	0.183060635728289	chr3:111998500-111998999	chr3:111687000-111687499	0.54321	Foreground	Spearman
2269290	0.229178921891206	chr3:111998500-111998999	chr3:111687500-111687999	0.34604	Foreground	Spearman
2269291	0.224320383602026	chr3:111998500-111998999	chr3:111688000-111688499	0.36794	Foreground	Spearman
2269292	0.097274051080531	chr3:111999000-111999499	chr3:111685500-111685999	0.80596	Foreground	Spearman
2269293	0.114636038088709	chr3:111999000-111999499	chr3:111686000-111686499	0.76421	Foreground	Spearman
2269294	0.0795683714745172	chr3:111999000-111999499	chr3:111686500-111686999	0.84264	Foreground	Spearman
2269295	0.0823461156469575	chr3:111999000-111999499	chr3:111687000-111687499	0.83718	Foreground	Spearman
2269296	0.100286009645621	chr3:111999000-111999499	chr3:111687500-111687999	0.7994	Foreground	Spearman
2269297	0.0771595636684838	chr3:111999000-111999499	chr3:111688000-111688499	0.84717	Foreground	Spearman
2269298	0.215454640669869	chr3:111999500-111999999	chr3:111685500-111685999	0.40767	Foreground	Spearman
2269299	0.208497514827674	chr3:111999500-111999999	chr3:111686000-111686499	0.43894	Foreground	Spearman
2269300	0.20680558973051	chr3:111999500-111999999	chr3:111686500-111686999	0.44623	Foreground	Spearman
2269301	0.220222762299079	chr3:111999500-111999999	chr3:111687000-111687499	0.38622	Foreground	Spearman
2269302	0.24000557142071	chr3:111999500-111999999	chr3:111687500-111687999	0.29667	Foreground	Spearman
2269303	0.2194599026549	chr3:111999500-111999999	chr3:111688000-111688499	0.38991	Foreground	Spearman
2269304	0.260050023800645	chr3:112000000-112000499	chr3:111685500-111685999	0.2108	Foreground	Spearman
2269305	0.272825852742996	chr3:112000000-112000499	chr3:111686000-111686499	0.16273	Foreground	Spearman
2269306	0.222374956409011	chr3:112000000-112000499	chr3:111686500-111686999	0.37664	Foreground	Spearman
2269307	0.222217056643062	chr3:112000000-112000499	chr3:111687000-111687499	0.37741	Foreground	Spearman
2269308	0.238418414050071	chr3:112000000-112000499	chr3:111687500-111687999	0.30394	Foreground	Spearman
2269309	0.25462004780398	chr3:112000000-112000499	chr3:111688000-111688499	0.23356	Foreground	Spearman
2269310	0.307966792729438	chr3:112000500-112000999	chr3:111685500-111685999	0.06997	Foreground	Spearman
2269311	0.324287062541521	chr3:112000500-112000999	chr3:111686000-111686499	0.04667	Foreground	Spearman
2269312	0.282630026743712	chr3:112000500-112000999	chr3:111686500-111686999	0.13044	Foreground	Spearman
2269313	0.199450523529946	chr3:112000500-112000999	chr3:111687000-111687499	0.47749	Foreground	Spearman
2269314	0.230917354997539	chr3:112000500-112000999	chr3:111687500-111687999	0.33811	Foreground	Spearman
2269315	0.258916950589843	chr3:112000500-112000999	chr3:111688000-111688499	0.21559	Foreground	Spearman
2269316	0.339634151964104	chr3:112001000-112001499	chr3:111685500-111685999	0.03261	Foreground	Spearman
2269317	0.298018387507887	chr3:112001000-112001499	chr3:111686000-111686499	0.0907	Foreground	Spearman
2269318	0.310488755030254	chr3:112001000-112001499	chr3:111686500-111686999	0.06546	Foreground	Spearman
2269319	0.257009442794395	chr3:112001000-112001499	chr3:111687000-111687499	0.22365	Foreground	Spearman
2269320	0.28275630072214	chr3:112001000-112001499	chr3:111687500-111687999	0.13002	Foreground	Spearman
2269321	0.337969663824879	chr3:112001000-112001499	chr3:111688000-111688499	0.0339699999999999	Foreground	Spearman
2269322	0.25449743797503	chr3:112001500-112001999	chr3:111685500-111685999	0.23409	Foreground	Spearman
2269323	0.283597918090939	chr3:112001500-112001999	chr3:111686000-111686499	0.1275	Foreground	Spearman
2269324	0.308530871310944	chr3:112001500-112001999	chr3:111686500-111686999	0.06894	Foreground	Spearman
2269325	0.262086471391509	chr3:112001500-112001999	chr3:111687000-111687499	0.2031	Foreground	Spearman
2269326	0.297525142889027	chr3:112001500-112001999	chr3:111687500-111687999	0.0918099999999999	Foreground	Spearman
2269327	0.309642915113305	chr3:112001500-112001999	chr3:111688000-111688499	0.06697	Foreground	Spearman
2269328	0.254939713511576	chr3:112002000-112002499	chr3:111685500-111685999	0.23224	Foreground	Spearman
2269329	0.277280978555337	chr3:112002000-112002499	chr3:111686000-111686499	0.14695	Foreground	Spearman
2269330	0.211588188871309	chr3:112002000-112002499	chr3:111686500-111686999	0.42537	Foreground	Spearman
2269331	0.258159214601808	chr3:112002000-112002499	chr3:111687000-111687499	0.2187	Foreground	Spearman
2269332	0.251153104949844	chr3:112002000-112002499	chr3:111687500-111687999	0.24808	Foreground	Spearman
2269333	0.267585160781735	chr3:112002000-112002499	chr3:111688000-111688499	0.1814	Foreground	Spearman
2269334	0.272577031546701	chr3:111998000-111998499	chr3:111688000-111688499	0.16362	Foreground	Spearman
2269335	0.285844522130896	chr3:111998000-111998499	chr3:111689000-111689499	0.12148	Foreground	Spearman
2269336	0.262625179504403	chr3:111998000-111998499	chr3:111689500-111689999	0.20079	Foreground	Spearman
2269337	0.160567706166681	chr3:111998000-111998499	chr3:111690000-111690499	0.62604	Foreground	Spearman
2269338	0.195555519167229	chr3:111998000-111998499	chr3:111690500-111690999	0.49357	Foreground	Spearman
2269339	0.224320383602026	chr3:111998500-111998999	chr3:111688000-111688499	0.36794	Foreground	Spearman
2269340	0.236766340629083	chr3:111998500-111998999	chr3:111689000-111689499	0.31111	Foreground	Spearman
2269341	0.225164930322337	chr3:111998500-111998999	chr3:111689500-111689999	0.36407	Foreground	Spearman
2269342	0.209909512607143	chr3:111998500-111998999	chr3:111690000-111690499	0.43283	Foreground	Spearman
2269343	0.271832107227092	chr3:111998500-111998999	chr3:111690500-111690999	0.16602	Foreground	Spearman
2269344	0.0771595636684838	chr3:111999000-111999499	chr3:111688000-111688499	0.84717	Foreground	Spearman
2269345	0.10485006416494	chr3:111999000-111999499	chr3:111689000-111689499	0.78843	Foreground	Spearman
2269346	0.0658971404043577	chr3:111999000-111999499	chr3:111689500-111689999	0.86672	Foreground	Spearman
2269347	0.138112685757223	chr3:111999000-111999499	chr3:111690000-111690499	0.69849	Foreground	Spearman
2269348	0.174422156946785	chr3:111999000-111999499	chr3:111690500-111690999	0.57634	Foreground	Spearman
2269349	0.2194599026549	chr3:111999500-111999999	chr3:111688000-111688499	0.38991	Foreground	Spearman
2269350	0.23113300737624	chr3:111999500-111999999	chr3:111689000-111689499	0.3372	Foreground	Spearman
2269351	0.188894940439547	chr3:111999500-111999999	chr3:111689500-111689999	0.52011	Foreground	Spearman
2269352	0.205033952973392	chr3:111999500-111999999	chr3:111690000-111690499	0.45411	Foreground	Spearman
2269353	0.217743096545392	chr3:111999500-111999999	chr3:111690500-111690999	0.39727	Foreground	Spearman
2269354	0.25462004780398	chr3:112000000-112000499	chr3:111688000-111688499	0.23356	Foreground	Spearman
2269355	0.25262090855264	chr3:112000000-112000499	chr3:111689000-111689499	0.24216	Foreground	Spearman
2269356	0.258610467635814	chr3:112000000-112000499	chr3:111689500-111689999	0.21696	Foreground	Spearman
2269357	0.312804961779992	chr3:112000000-112000499	chr3:111690000-111690499	0.06167	Foreground	Spearman
2269358	0.340683711078288	chr3:112000000-112000499	chr3:111690500-111690999	0.03189	Foreground	Spearman
2269359	0.258916950589843	chr3:112000500-112000999	chr3:111688000-111688499	0.21559	Foreground	Spearman
2269360	0.261595460498818	chr3:112000500-112000999	chr3:111689000-111689499	0.20492	Foreground	Spearman
2269361	0.238135806541551	chr3:112000500-112000999	chr3:111689500-111689999	0.30526	Foreground	Spearman
2269362	0.19149724291198	chr3:112000500-112000999	chr3:111690000-111690499	0.50966	Foreground	Spearman
2269363	0.231267789554264	chr3:112000500-112000999	chr3:111690500-111690999	0.33655	Foreground	Spearman
2269364	0.337969663824879	chr3:112001000-112001499	chr3:111688000-111688499	0.0339699999999999	Foreground	Spearman
2269365	0.277395806607137	chr3:112001000-112001499	chr3:111689000-111689499	0.14657	Foreground	Spearman
2269366	0.265838650089828	chr3:112001000-112001499	chr3:111689500-111689999	0.18808	Foreground	Spearman
2269367	0.214173384710724	chr3:112001000-112001499	chr3:111690000-111690499	0.41371	Foreground	Spearman
2269368	0.24668211743969	chr3:112001000-112001499	chr3:111690500-111690999	0.26748	Foreground	Spearman
2269369	0.309642915113305	chr3:112001500-112001999	chr3:111688000-111688499	0.06697	Foreground	Spearman
2269370	0.274495721266007	chr3:112001500-112001999	chr3:111689000-111689499	0.15666	Foreground	Spearman
2269371	0.271412921562845	chr3:112001500-112001999	chr3:111689500-111689999	0.16749	Foreground	Spearman
2269372	0.160297123238942	chr3:112001500-112001999	chr3:111690000-111690499	0.62698	Foreground	Spearman
2269373	0.203538572358798	chr3:112001500-112001999	chr3:111690500-111690999	0.46068	Foreground	Spearman
2269374	0.267585160781735	chr3:112002000-112002499	chr3:111688000-111688499	0.1814	Foreground	Spearman
2269375	0.238566636227988	chr3:112002000-112002499	chr3:111689000-111689499	0.30326	Foreground	Spearman
2269376	0.192835183498937	chr3:112002000-112002499	chr3:111689500-111689999	0.50423	Foreground	Spearman
2269377	0.0671306177860603	chr3:112002000-112002499	chr3:111690000-111690499	0.86462	Foreground	Spearman
2269378	0.109563717167925	chr3:112002000-112002499	chr3:111690500-111690999	0.77682	Foreground	Spearman
2269379	0.3595405402389	chr3:112132500-112132999	chr3:112336500-112336999	0.02207	Foreground	Spearman
2269380	0.408258997564425	chr3:112132500-112132999	chr3:112337000-112337499	0.0101599999999999	Foreground	Spearman
2269381	0.332026536132347	chr3:112132500-112132999	chr3:112337500-112337999	0.03912	Foreground	Spearman
2269382	0.380258389008973	chr3:112132500-112132999	chr3:112338000-112338499	0.01541	Foreground	Spearman
2269383	0.404807933589786	chr3:112132500-112132999	chr3:112338500-112338999	0.0106000000000001	Foreground	Spearman
2269384	0.275902187588777	chr3:112132500-112132999	chr3:112339000-112339499	0.15163	Foreground	Spearman
2269385	0.224299983141446	chr3:112133000-112133499	chr3:112336500-112336999	0.36806	Foreground	Spearman
2269386	0.242565053926148	chr3:112133000-112133499	chr3:112337000-112337499	0.2856	Foreground	Spearman
2269387	0.187983122003077	chr3:112133000-112133499	chr3:112337500-112337999	0.52391	Foreground	Spearman
2269388	0.209158788673673	chr3:112133000-112133499	chr3:112338000-112338499	0.43615	Foreground	Spearman
2269389	0.221857062537523	chr3:112133000-112133499	chr3:112338500-112338999	0.37921	Foreground	Spearman
2269390	0.132931213090926	chr3:112133000-112133499	chr3:112339000-112339499	0.71412	Foreground	Spearman
2269391	0.352381118070827	chr3:112133500-112133999	chr3:112336500-112336999	0.02533	Foreground	Spearman
2269392	0.418875914523016	chr3:112133500-112133999	chr3:112337000-112337499	0.00865000000000005	Foreground	Spearman
2269393	0.347064540236635	chr3:112133500-112133999	chr3:112337500-112337999	0.02822	Foreground	Spearman
2269394	0.375602608944581	chr3:112133500-112133999	chr3:112338000-112338499	0.01659	Foreground	Spearman
2269395	0.390940285203328	chr3:112133500-112133999	chr3:112338500-112338999	0.01328	Foreground	Spearman
2269396	0.296003709279418	chr3:112133500-112133999	chr3:112339000-112339499	0.09528	Foreground	Spearman
2269397	0.407312092428303	chr3:112134000-112134499	chr3:112336500-112336999	0.01028	Foreground	Spearman
2269398	0.442069173983358	chr3:112134000-112134499	chr3:112337000-112337499	0.00627999999999995	Foreground	Spearman
2269399	0.409772655643832	chr3:112134000-112134499	chr3:112337500-112337999	0.00997000000000003	Foreground	Spearman
2269400	0.431345857370729	chr3:112134000-112134499	chr3:112338000-112338499	0.00727999999999995	Foreground	Spearman
2269401	0.444784155940044	chr3:112134000-112134499	chr3:112338500-112338999	0.00605	Foreground	Spearman
2269402	0.304374585894506	chr3:112134000-112134499	chr3:112339000-112339499	0.07684	Foreground	Spearman
2269403	0.392069243290455	chr3:112134500-112134999	chr3:112336500-112336999	0.0131	Foreground	Spearman
2269404	0.46714395020713	chr3:112134500-112134999	chr3:112337000-112337499	0.00444999999999995	Foreground	Spearman
2269405	0.418554653480894	chr3:112134500-112134999	chr3:112337500-112337999	0.00866999999999996	Foreground	Spearman
2269406	0.453384846041811	chr3:112134500-112134999	chr3:112338000-112338499	0.00539000000000001	Foreground	Spearman
2269407	0.46411277063929	chr3:112134500-112134999	chr3:112338500-112338999	0.00465000000000004	Foreground	Spearman
2269408	0.301654421869954	chr3:112134500-112134999	chr3:112339000-112339499	0.08231	Foreground	Spearman
2269409	0.415321759600338	chr3:112135000-112135499	chr3:112336500-112336999	0.00910999999999995	Foreground	Spearman
2269410	0.456840113252734	chr3:112135000-112135499	chr3:112337000-112337499	0.00517999999999996	Foreground	Spearman
2269411	0.423681703462176	chr3:112135000-112135499	chr3:112337500-112337999	0.00817000000000001	Foreground	Spearman
2269412	0.465424213788251	chr3:112135000-112135499	chr3:112338000-112338499	0.00455000000000005	Foreground	Spearman
2269413	0.474206062665928	chr3:112135000-112135499	chr3:112338500-112338999	0.00402999999999998	Foreground	Spearman
2269414	0.344513508233614	chr3:112135000-112135499	chr3:112339000-112339499	0.02951	Foreground	Spearman
2269415	0.3843487974054	chr3:112135500-112135999	chr3:112336500-112336999	0.01446	Foreground	Spearman
2269416	0.386981288652989	chr3:112135500-112135999	chr3:112337000-112337499	0.014	Foreground	Spearman
2269417	0.425758879284825	chr3:112135500-112135999	chr3:112337500-112337999	0.00788999999999995	Foreground	Spearman
2269418	0.43558552212803	chr3:112135500-112135999	chr3:112338000-112338499	0.00680000000000003	Foreground	Spearman
2269419	0.453705761407067	chr3:112135500-112135999	chr3:112338500-112338999	0.00536999999999999	Foreground	Spearman
2269420	0.336318666617357	chr3:112135500-112135999	chr3:112339000-112339499	0.03533	Foreground	Spearman
2269421	0.325074014283418	chr3:112136500-112136999	chr3:112336500-112336999	0.04583	Foreground	Spearman
2269422	0.354755306879586	chr3:112136500-112136999	chr3:112337000-112337499	0.0241	Foreground	Spearman
2269423	0.312018284955574	chr3:112136500-112136999	chr3:112337500-112337999	0.06296	Foreground	Spearman
2269424	0.348236387366788	chr3:112136500-112136999	chr3:112338000-112338499	0.02757	Foreground	Spearman
2269425	0.335476310649289	chr3:112136500-112136999	chr3:112338500-112338999	0.03606	Foreground	Spearman
2269426	0.259446996898404	chr3:112136500-112136999	chr3:112339000-112339499	0.2133	Foreground	Spearman
2269427	0.385352885273227	chr3:112293000-112293499	chr3:112137000-112137499	0.01434	Foreground	Spearman
2269428	0.247202964752477	chr3:112293000-112293499	chr3:112137500-112137999	0.26521	Foreground	Spearman
2269429	0.130728344268422	chr3:112293000-112293499	chr3:112138000-112138499	0.72025	Foreground	Spearman
2269430	0.206461675304102	chr3:112293000-112293499	chr3:112138500-112138999	0.44786	Foreground	Spearman
2269431	0.248989396527198	chr3:112293000-112293499	chr3:112139000-112139499	0.25744	Foreground	Spearman
2269432	0.236319072635904	chr3:112293000-112293499	chr3:112139500-112139999	0.31307	Foreground	Spearman
2269433	0.431527972106118	chr3:112293500-112293999	chr3:112137000-112137499	0.00726000000000004	Foreground	Spearman
2269434	0.226674352180786	chr3:112293500-112293999	chr3:112137500-112137999	0.35754	Foreground	Spearman
2269435	0.107446893976022	chr3:112293500-112293999	chr3:112138000-112138499	0.78202	Foreground	Spearman
2269436	0.202536242746814	chr3:112293500-112293999	chr3:112138500-112138999	0.46467	Foreground	Spearman
2269437	0.255377801667129	chr3:112293500-112293999	chr3:112139000-112139499	0.23046	Foreground	Spearman
2269438	0.24805486996472	chr3:112293500-112293999	chr3:112139500-112139999	0.26171	Foreground	Spearman
2269439	0.221130658217309	chr3:112294000-112294499	chr3:112137000-112137499	0.38243	Foreground	Spearman
2269440	0.219235513666903	chr3:112294000-112294499	chr3:112137500-112137999	0.39088	Foreground	Spearman
2269441	0.295944897048935	chr3:112294000-112294499	chr3:112138000-112138499	0.0954	Foreground	Spearman
2269442	0.183368952908836	chr3:112294000-112294499	chr3:112138500-112138999	0.54206	Foreground	Spearman
2269443	0.153939201763095	chr3:112294000-112294499	chr3:112139000-112139499	0.64833	Foreground	Spearman
2269444	0.161826961764544	chr3:112294000-112294499	chr3:112139500-112139999	0.62169	Foreground	Spearman
2269445	0.248039571601284	chr3:112294500-112294999	chr3:112137000-112137499	0.26176	Foreground	Spearman
2269446	0.267649838761994	chr3:112294500-112294999	chr3:112137500-112137999	0.18117	Foreground	Spearman
2269447	0.24154817783175	chr3:112294500-112294999	chr3:112138000-112138499	0.28979	Foreground	Spearman
2269448	0.247706980587739	chr3:112294500-112294999	chr3:112138500-112138999	0.26315	Foreground	Spearman
2269449	0.235349153375442	chr3:112294500-112294999	chr3:112139000-112139499	0.31749	Foreground	Spearman
2269450	0.251312421105291	chr3:112294500-112294999	chr3:112139500-112139999	0.24752	Foreground	Spearman
2269451	0.232419545019587	chr3:112295000-112295499	chr3:112137000-112137499	0.33105	Foreground	Spearman
2269452	0.227529764463818	chr3:112295000-112295499	chr3:112137500-112137999	0.35352	Foreground	Spearman
2269453	0.206193887765498	chr3:112295000-112295499	chr3:112138000-112138499	0.44926	Foreground	Spearman
2269454	0.291323623413224	chr3:112295000-112295499	chr3:112138500-112138999	0.10688	Foreground	Spearman
2269455	0.29322694763218	chr3:112295000-112295499	chr3:112139000-112139499	0.10179	Foreground	Spearman
2269456	0.25081122745272	chr3:112295000-112295499	chr3:112139500-112139999	0.24937	Foreground	Spearman
2269457	0.332835448687925	chr3:112332000-112332499	chr3:112469500-112469999	0.03839	Foreground	Spearman
2269458	0.353138430593403	chr3:112332500-112332999	chr3:112469500-112469999	0.02489	Foreground	Spearman
2269459	0.305837320708915	chr3:112333000-112333499	chr3:112469500-112469999	0.07404	Foreground	Spearman
2269460	0.298968899987656	chr3:112333500-112333999	chr3:112469500-112469999	0.08856	Foreground	Spearman
2269461	0.296243185941195	chr3:112334000-112334499	chr3:112469500-112469999	0.0946	Foreground	Spearman
2269462	0.340410552875656	chr3:112334500-112334999	chr3:112469500-112469999	0.0321399999999999	Foreground	Spearman
2269463	0.379120232190868	chr3:112335000-112335499	chr3:112469500-112469999	0.01568	Foreground	Spearman
2269464	0.367661523581039	chr3:112335500-112335999	chr3:112469500-112469999	0.01914	Foreground	Spearman
2269465	0.27707142229165	chr3:112336000-112336499	chr3:112469500-112469999	0.1476	Foreground	Spearman
2269466	0.313158985378399	chr3:112332000-112332499	chr3:112479500-112479999	0.06115	Foreground	Spearman
2269467	0.291947483318052	chr3:112332000-112332499	chr3:112481000-112481499	0.1052	Foreground	Spearman
2269468	0.352008819805364	chr3:112332000-112332499	chr3:112481500-112481999	0.02554	Foreground	Spearman
2269469	0.286807610761098	chr3:112332000-112332499	chr3:112482000-112482499	0.11878	Foreground	Spearman
2269470	0.281475807818567	chr3:112332000-112332499	chr3:112482500-112482999	0.13414	Foreground	Spearman
2269471	0.300102864761906	chr3:112332000-112332499	chr3:112483000-112483499	0.08558	Foreground	Spearman
2269472	0.304757680230276	chr3:112332000-112332499	chr3:112483500-112483999	0.07608	Foreground	Spearman
2269473	0.325196897291582	chr3:112332500-112332999	chr3:112479500-112479999	0.04569	Foreground	Spearman
2269474	0.342272378294263	chr3:112332500-112332999	chr3:112481000-112481499	0.03082	Foreground	Spearman
2269475	0.390248150545053	chr3:112332500-112332999	chr3:112481500-112481999	0.0134	Foreground	Spearman
2269476	0.350581532824166	chr3:112332500-112332999	chr3:112482000-112482499	0.02633	Foreground	Spearman
2269477	0.310914179500732	chr3:112332500-112332999	chr3:112482500-112482999	0.06476	Foreground	Spearman
2269478	0.327493123402528	chr3:112332500-112332999	chr3:112483000-112483499	0.04332	Foreground	Spearman
2269479	0.34070318468218	chr3:112332500-112332999	chr3:112483500-112483999	0.03188	Foreground	Spearman
2269480	0.307015065286667	chr3:112333000-112333499	chr3:112479500-112479999	0.0717	Foreground	Spearman
2269481	0.294165659280472	chr3:112333000-112333499	chr3:112481000-112481499	0.09946	Foreground	Spearman
2269482	0.336177248738123	chr3:112333000-112333499	chr3:112481500-112481999	0.03542	Foreground	Spearman
2269483	0.280558122725226	chr3:112333000-112333499	chr3:112482000-112482499	0.13698	Foreground	Spearman
2269484	0.276317004815253	chr3:112333000-112333499	chr3:112482500-112482999	0.15014	Foreground	Spearman
2269485	0.287112088647057	chr3:112333000-112333499	chr3:112483000-112483499	0.11805	Foreground	Spearman
2269486	0.248642968111235	chr3:112333000-112333499	chr3:112483500-112483999	0.25898	Foreground	Spearman
2269487	0.308879043554941	chr3:112333500-112333999	chr3:112479500-112479999	0.06833	Foreground	Spearman
2269488	0.345858650951472	chr3:112333500-112333999	chr3:112481000-112481499	0.0288	Foreground	Spearman
2269489	0.356160060656323	chr3:112333500-112333999	chr3:112481500-112481999	0.0235	Foreground	Spearman
2269490	0.293096514058826	chr3:112333500-112333999	chr3:112482000-112482499	0.10224	Foreground	Spearman
2269491	0.302264957730691	chr3:112333500-112333999	chr3:112482500-112482999	0.08107	Foreground	Spearman
2269492	0.273678552263458	chr3:112333500-112333999	chr3:112483000-112483499	0.15946	Foreground	Spearman
2269493	0.250089302680724	chr3:112333500-112333999	chr3:112483500-112483999	0.25252	Foreground	Spearman
2269494	0.37874954561115	chr3:112334000-112334499	chr3:112479500-112479999	0.01581	Foreground	Spearman
2269495	0.343195974325693	chr3:112334000-112334499	chr3:112481000-112481499	0.0303099999999999	Foreground	Spearman
2269496	0.380393669418307	chr3:112334000-112334499	chr3:112481500-112481999	0.0153799999999999	Foreground	Spearman
2269497	0.304371010633812	chr3:112334000-112334499	chr3:112482000-112482499	0.07685	Foreground	Spearman
2269498	0.333244751499889	chr3:112334000-112334499	chr3:112482500-112482999	0.03794	Foreground	Spearman
2269499	0.296040060223989	chr3:112334000-112334499	chr3:112483000-112483499	0.09514	Foreground	Spearman
2269500	0.27055763504286	chr3:112334000-112334499	chr3:112483500-112483999	0.17036	Foreground	Spearman
2269501	0.390085073012211	chr3:112334500-112334999	chr3:112479500-112479999	0.0134	Foreground	Spearman
2269502	0.374616377636107	chr3:112334500-112334999	chr3:112481000-112481499	0.01685	Foreground	Spearman
2269503	0.437928868692753	chr3:112334500-112334999	chr3:112481500-112481999	0.00661	Foreground	Spearman
2269504	0.355471948990543	chr3:112334500-112334999	chr3:112482000-112482499	0.02381	Foreground	Spearman
2269505	0.349229248023735	chr3:112334500-112334999	chr3:112482500-112482999	0.02713	Foreground	Spearman
2269506	0.318683203759859	chr3:112334500-112334999	chr3:112483000-112483499	0.0533	Foreground	Spearman
2269507	0.320910514095464	chr3:112334500-112334999	chr3:112483500-112483999	0.05058	Foreground	Spearman
2269508	0.40738131302683	chr3:112335000-112335499	chr3:112479500-112479999	0.01028	Foreground	Spearman
2269509	0.376991781090708	chr3:112335000-112335499	chr3:112481000-112481499	0.01615	Foreground	Spearman
2269510	0.411495259967346	chr3:112335000-112335499	chr3:112481500-112481999	0.00965000000000005	Foreground	Spearman
2269511	0.378292361875328	chr3:112335000-112335499	chr3:112482000-112482499	0.0159	Foreground	Spearman
2269512	0.36097558139421	chr3:112335000-112335499	chr3:112482500-112482999	0.02132	Foreground	Spearman
2269513	0.339393819617687	chr3:112335000-112335499	chr3:112483000-112483499	0.03281	Foreground	Spearman
2269514	0.331284458291447	chr3:112335000-112335499	chr3:112483500-112483999	0.03972	Foreground	Spearman
2269515	0.404945342188694	chr3:112335500-112335999	chr3:112479500-112479999	0.0106000000000001	Foreground	Spearman
2269516	0.364680624767925	chr3:112335500-112335999	chr3:112481000-112481499	0.02006	Foreground	Spearman
2269517	0.432986780053904	chr3:112335500-112335999	chr3:112481500-112481999	0.00707000000000002	Foreground	Spearman
2269518	0.365871515760007	chr3:112335500-112335999	chr3:112482000-112482499	0.01966	Foreground	Spearman
2269519	0.355882841168824	chr3:112335500-112335999	chr3:112482500-112482999	0.02359	Foreground	Spearman
2269520	0.362181570499568	chr3:112335500-112335999	chr3:112483000-112483499	0.02086	Foreground	Spearman
2269521	0.339487612273003	chr3:112335500-112335999	chr3:112483500-112483999	0.03278	Foreground	Spearman
2269522	0.351327696670253	chr3:112336000-112336499	chr3:112479500-112479999	0.02589	Foreground	Spearman
2269523	0.23786431795052	chr3:112336000-112336499	chr3:112481000-112481499	0.3065	Foreground	Spearman
2269524	0.329445012521066	chr3:112336000-112336499	chr3:112481500-112481999	0.04139	Foreground	Spearman
2269525	0.335761456419216	chr3:112336000-112336499	chr3:112482000-112482499	0.03578	Foreground	Spearman
2269526	0.272323970852101	chr3:112336000-112336499	chr3:112482500-112482999	0.16453	Foreground	Spearman
2269527	0.268929884614465	chr3:112336000-112336499	chr3:112483000-112483499	0.17636	Foreground	Spearman
2269528	0.290190724443551	chr3:112336000-112336499	chr3:112483500-112483999	0.10985	Foreground	Spearman
2269529	0.292303561300165	chr3:112498000-112498499	chr3:112336500-112336999	0.10421	Foreground	Spearman
2269530	0.304637660907782	chr3:112498000-112498499	chr3:112337000-112337499	0.07626	Foreground	Spearman
2269531	0.257338401525089	chr3:112498000-112498499	chr3:112337500-112337999	0.22228	Foreground	Spearman
2269532	0.262791514663062	chr3:112498000-112498499	chr3:112338000-112338499	0.2001	Foreground	Spearman
2269533	0.295040598186402	chr3:112498000-112498499	chr3:112338500-112338999	0.09742	Foreground	Spearman
2269534	0.181605767157551	chr3:112498000-112498499	chr3:112339000-112339499	0.54905	Foreground	Spearman
2269535	0.259420631098434	chr3:112498500-112498999	chr3:112336500-112336999	0.2134	Foreground	Spearman
2269536	0.289773136519074	chr3:112498500-112498999	chr3:112337000-112337499	0.11111	Foreground	Spearman
2269537	0.261873078878338	chr3:112498500-112498999	chr3:112337500-112337999	0.20391	Foreground	Spearman
2269538	0.252911573544429	chr3:112498500-112498999	chr3:112338000-112338499	0.24107	Foreground	Spearman
2269539	0.283862207877423	chr3:112498500-112498999	chr3:112338500-112338999	0.12676	Foreground	Spearman
2269540	0.168728914094209	chr3:112498500-112498999	chr3:112339000-112339499	0.59728	Foreground	Spearman
2269541	0.232390766121585	chr3:112499000-112499499	chr3:112336500-112336999	0.33115	Foreground	Spearman
2269542	0.238341966292964	chr3:112499000-112499499	chr3:112337000-112337499	0.30427	Foreground	Spearman
2269543	0.213081041073297	chr3:112499000-112499499	chr3:112337500-112337999	0.41859	Foreground	Spearman
2269544	0.200666574068847	chr3:112499000-112499499	chr3:112338000-112338499	0.47222	Foreground	Spearman
2269545	0.216075442570716	chr3:112499000-112499499	chr3:112338500-112338999	0.40511	Foreground	Spearman
2269546	0.1424509145015	chr3:112499000-112499499	chr3:112339000-112339499	0.68519	Foreground	Spearman
2269547	0.25298262281544	chr3:112499500-112499999	chr3:112336500-112336999	0.24076	Foreground	Spearman
2269548	0.31580584813839	chr3:112499500-112499999	chr3:112337000-112337499	0.05711	Foreground	Spearman
2269549	0.225472805489634	chr3:112499500-112499999	chr3:112337500-112337999	0.36272	Foreground	Spearman
2269550	0.249845076983477	chr3:112499500-112499999	chr3:112338000-112338499	0.25364	Foreground	Spearman
2269551	0.267196531285913	chr3:112499500-112499999	chr3:112338500-112338999	0.18301	Foreground	Spearman
2269552	0.168461437497992	chr3:112499500-112499999	chr3:112339000-112339499	0.59826	Foreground	Spearman
2269553	0.328453661256986	chr3:112500000-112500499	chr3:112336500-112336999	0.04236	Foreground	Spearman
2269554	0.394191277499435	chr3:112500000-112500499	chr3:112337000-112337499	0.01256	Foreground	Spearman
2269555	0.342689413023234	chr3:112500000-112500499	chr3:112337500-112337999	0.0305800000000001	Foreground	Spearman
2269556	0.353043644887029	chr3:112500000-112500499	chr3:112338000-112338499	0.02493	Foreground	Spearman
2269557	0.398167867808521	chr3:112500000-112500499	chr3:112338500-112338999	0.01172	Foreground	Spearman
2269558	0.307647846871413	chr3:112500000-112500499	chr3:112339000-112339499	0.0706	Foreground	Spearman
2269559	0.375876244621481	chr3:112500500-112500999	chr3:112336500-112336999	0.01654	Foreground	Spearman
2269560	0.389570358420159	chr3:112500500-112500999	chr3:112337000-112337499	0.01349	Foreground	Spearman
2269561	0.356121648996037	chr3:112500500-112500999	chr3:112337500-112337999	0.02351	Foreground	Spearman
2269562	0.379073369467553	chr3:112500500-112500999	chr3:112338000-112338499	0.01569	Foreground	Spearman
2269563	0.401017849984579	chr3:112500500-112500999	chr3:112338500-112338999	0.01122	Foreground	Spearman
2269564	0.303164279635386	chr3:112500500-112500999	chr3:112339000-112339499	0.07897	Foreground	Spearman
2269565	0.373937637116301	chr3:112560500-112560999	chr3:112966500-112966999	0.01706	Foreground	Spearman
2269566	-0.0176945296941002	chr3:112561000-112561499	chr3:112966500-112966999	0.04517	Foreground	Spearman
2269567	-0.346102885181783	chr3:112561500-112561999	chr3:112966500-112966999	0.000689999999999968	Foreground	Spearman
2269568	-0.306671916306208	chr3:112562000-112562499	chr3:112966500-112966999	0.00119999999999998	Foreground	Spearman
2269569	0.158391681539724	chr3:112562500-112562999	chr3:112966500-112966999	0.63325	Foreground	Spearman
2269570	0.373937637116301	chr3:112560500-112560999	chr3:112966500-112966999	0.01706	Foreground	Spearman
2269571	0.337584285719998	chr3:112560500-112560999	chr3:112967000-112967499	0.0343	Foreground	Spearman
