## SupplementalFiles for "MOCHA: advanced statistical modeling of scATAC-seq data enables functional genomic inference in large human disease cohorts": SourceData_SupplementaryFigure6-1.csv (part 236 of 271)

	Correlation	Tile1	Tile2	pValues	Foreground	Method
2269572	0.424021084969311	chr3:112560500-112560999	chr3:112967500-112967999	0.00812000000000002	Foreground	Spearman
2269573	0.390176446036353	chr3:112560500-112560999	chr3:112968000-112968499	0.0134	Foreground	Spearman
2269574	0.354175442357825	chr3:112560500-112560999	chr3:112968500-112968999	0.02438	Foreground	Spearman
2269575	0.275767333999042	chr3:112560500-112560999	chr3:112969000-112969499	0.15226	Foreground	Spearman
2269576	0.283582403269626	chr3:112560500-112560999	chr3:112969500-112969999	0.12752	Foreground	Spearman
2269577	0.142796037883995	chr3:112560500-112560999	chr3:112970000-112970499	0.68407	Foreground	Spearman
2269578	0.20255941642285	chr3:112560500-112560999	chr3:112971500-112971999	0.46451	Foreground	Spearman
2269579	0.162844958019152	chr3:112560500-112560999	chr3:112972000-112972499	0.61826	Foreground	Spearman
2269580	0.29095705761712	chr3:112560500-112560999	chr3:112972500-112972999	0.10788	Foreground	Spearman
2269581	0.197844035520448	chr3:112560500-112560999	chr3:112973000-112973499	0.48403	Foreground	Spearman
2269582	0.0777986822738666	chr3:112560500-112560999	chr3:112973500-112973999	0.84594	Foreground	Spearman
2269583	0.14664266407776	chr3:112560500-112560999	chr3:112974000-112974499	0.67218	Foreground	Spearman
2269584	0.248127916661139	chr3:112560500-112560999	chr3:112974500-112974999	0.26135	Foreground	Spearman
2269585	0.214699061038279	chr3:112560500-112560999	chr3:112975000-112975499	0.41121	Foreground	Spearman
2269586	-0.0176945296941002	chr3:112561000-112561499	chr3:112966500-112966999	0.04517	Foreground	Spearman
2269587	0.151333429000088	chr3:112561000-112561499	chr3:112967000-112967499	0.65666	Foreground	Spearman
2269588	0.128122207034223	chr3:112561000-112561499	chr3:112967500-112967999	0.72787	Foreground	Spearman
2269589	0.10330477219004	chr3:112561000-112561499	chr3:112968000-112968499	0.79234	Foreground	Spearman
2269590	0.160876075634107	chr3:112561000-112561499	chr3:112968500-112968999	0.62492	Foreground	Spearman
2269591	0.162440582224568	chr3:112561000-112561499	chr3:112969000-112969499	0.61952	Foreground	Spearman
2269592	0.200406912835396	chr3:112561000-112561499	chr3:112969500-112969999	0.47323	Foreground	Spearman
2269593	0.184707299950632	chr3:112561000-112561499	chr3:112970000-112970499	0.53706	Foreground	Spearman
2269594	0.226569655771787	chr3:112561000-112561499	chr3:112971500-112971999	0.35802	Foreground	Spearman
2269595	0.2683952478334	chr3:112561000-112561499	chr3:112972000-112972499	0.17853	Foreground	Spearman
2269596	0.233579952074848	chr3:112561000-112561499	chr3:112972500-112972999	0.32556	Foreground	Spearman
2269597	0.273262761776698	chr3:112561000-112561499	chr3:112973000-112973499	0.16112	Foreground	Spearman
2269598	0.277754064046009	chr3:112561000-112561499	chr3:112973500-112973999	0.14548	Foreground	Spearman
2269599	0.225904715319567	chr3:112561000-112561499	chr3:112974000-112974499	0.36091	Foreground	Spearman
2269600	0.117642780899123	chr3:112561000-112561499	chr3:112974500-112974999	0.75693	Foreground	Spearman
2269601	0.245725584104324	chr3:112561000-112561499	chr3:112975000-112975499	0.27163	Foreground	Spearman
2269602	-0.346102885181783	chr3:112561500-112561999	chr3:112966500-112966999	0.000689999999999968	Foreground	Spearman
2269603	-0.0210565687759535	chr3:112561500-112561999	chr3:112967000-112967499	0.04309	Foreground	Spearman
2269604	-0.118731260983263	chr3:112561500-112561999	chr3:112967500-112967999	0.01217	Foreground	Spearman
2269605	-0.16139083756055	chr3:112561500-112561999	chr3:112968000-112968499	0.00732999999999995	Foreground	Spearman
2269606	-0.0113714389062079	chr3:112561500-112561999	chr3:112968500-112968999	0.0491	Foreground	Spearman
2269607	0.0495321569891103	chr3:112561500-112561999	chr3:112969000-112969499	0.8916	Foreground	Spearman
2269608	0.126507521146183	chr3:112561500-112561999	chr3:112969500-112969999	0.73248	Foreground	Spearman
2269609	0.183017901049604	chr3:112561500-112561999	chr3:112970000-112970499	0.54329	Foreground	Spearman
2269610	0.18342458947743	chr3:112561500-112561999	chr3:112971500-112971999	0.54185	Foreground	Spearman
2269611	0.258059404809578	chr3:112561500-112561999	chr3:112972000-112972499	0.21904	Foreground	Spearman
2269612	0.152913836607525	chr3:112561500-112561999	chr3:112972500-112972999	0.65168	Foreground	Spearman
2269613	0.273597982062965	chr3:112561500-112561999	chr3:112973000-112973499	0.15979	Foreground	Spearman
2269614	0.316187501198845	chr3:112561500-112561999	chr3:112973500-112973999	0.0566	Foreground	Spearman
2269615	0.212024316793673	chr3:112561500-112561999	chr3:112974000-112974499	0.42332	Foreground	Spearman
2269616	-0.0123886014332873	chr3:112561500-112561999	chr3:112974500-112974999	0.04856	Foreground	Spearman
2269617	0.169317153966974	chr3:112561500-112561999	chr3:112975000-112975499	0.59502	Foreground	Spearman
2269618	-0.306671916306208	chr3:112562000-112562499	chr3:112966500-112966999	0.00119999999999998	Foreground	Spearman
2269619	-0.0117253802079702	chr3:112562000-112562499	chr3:112967000-112967499	0.0489000000000001	Foreground	Spearman
2269620	-0.126643144906532	chr3:112562000-112562499	chr3:112967500-112967999	0.01107	Foreground	Spearman
2269621	-0.164947262635291	chr3:112562000-112562499	chr3:112968000-112968499	0.00697999999999999	Foreground	Spearman
2269622	-0.013812472421507	chr3:112562000-112562499	chr3:112968500-112968999	0.0476799999999999	Foreground	Spearman
2269623	0.0392508252681591	chr3:112562000-112562499	chr3:112969000-112969499	0.90478	Foreground	Spearman
2269624	0.10924748268986	chr3:112562000-112562499	chr3:112969500-112969999	0.7776	Foreground	Spearman
2269625	0.169613418570687	chr3:112562000-112562499	chr3:112970000-112970499	0.59386	Foreground	Spearman
2269626	0.160812033765896	chr3:112562000-112562499	chr3:112971500-112971999	0.62511	Foreground	Spearman
2269627	0.256068638972212	chr3:112562000-112562499	chr3:112972000-112972499	0.22751	Foreground	Spearman
2269628	0.130559124659711	chr3:112562000-112562499	chr3:112972500-112972999	0.72074	Foreground	Spearman
2269629	0.224754919384575	chr3:112562000-112562499	chr3:112973000-112973499	0.36597	Foreground	Spearman
2269630	0.270068277981791	chr3:112562000-112562499	chr3:112973500-112973999	0.1722	Foreground	Spearman
2269631	0.200436233604462	chr3:112562000-112562499	chr3:112974000-112974499	0.47315	Foreground	Spearman
2269632	-0.00761035152383977	chr3:112562000-112562499	chr3:112974500-112974999	0.05147	Foreground	Spearman
2269633	0.130146463470124	chr3:112562000-112562499	chr3:112975000-112975499	0.72186	Foreground	Spearman
2269634	0.158391681539724	chr3:112562500-112562999	chr3:112966500-112966999	0.63325	Foreground	Spearman
2269635	0.16195314316682	chr3:112562500-112562999	chr3:112967000-112967499	0.62115	Foreground	Spearman
2269636	0.189058021544844	chr3:112562500-112562999	chr3:112967500-112967999	0.51935	Foreground	Spearman
2269637	0.171681525613951	chr3:112562500-112562999	chr3:112968000-112968499	0.58656	Foreground	Spearman
2269638	0.214783081890547	chr3:112562500-112562999	chr3:112968500-112968999	0.4107	Foreground	Spearman
2269639	0.161283765908443	chr3:112562500-112562999	chr3:112969000-112969499	0.62375	Foreground	Spearman
2269640	0.182172174733311	chr3:112562500-112562999	chr3:112969500-112969999	0.54685	Foreground	Spearman
2269641	0.127636090908228	chr3:112562500-112562999	chr3:112970000-112970499	0.72922	Foreground	Spearman
2269642	0.141936920314716	chr3:112562500-112562999	chr3:112971500-112971999	0.68691	Foreground	Spearman
2269643	0.139491448936278	chr3:112562500-112562999	chr3:112972000-112972499	0.69447	Foreground	Spearman
2269644	0.169902888358582	chr3:112562500-112562999	chr3:112972500-112972999	0.59279	Foreground	Spearman
2269645	0.174595754458887	chr3:112562500-112562999	chr3:112973000-112973499	0.57569	Foreground	Spearman
2269646	0.168373281927194	chr3:112562500-112562999	chr3:112973500-112973999	0.5986	Foreground	Spearman
2269647	0.185578484560841	chr3:112562500-112562999	chr3:112974000-112974499	0.53339	Foreground	Spearman
2269648	0.135445780168728	chr3:112562500-112562999	chr3:112974500-112974999	0.70661	Foreground	Spearman
2269649	0.195986212307892	chr3:112562500-112562999	chr3:112975000-112975499	0.49196	Foreground	Spearman
2269650	0.218443241928036	chr3:112560500-112560999	chr3:112981500-112981999	0.39419	Foreground	Spearman
2269651	0.210706644811686	chr3:112560500-112560999	chr3:112982000-112982499	0.42943	Foreground	Spearman
2269652	0.23895633264162	chr3:112560500-112560999	chr3:112982500-112982999	0.30146	Foreground	Spearman
2269653	0.280544550901415	chr3:112560500-112560999	chr3:112983000-112983499	0.13703	Foreground	Spearman
2269654	0.200917633246485	chr3:112560500-112560999	chr3:112983500-112983999	0.47134	Foreground	Spearman
2269655	0.0692259874170549	chr3:112561000-112561499	chr3:112981500-112981999	0.86113	Foreground	Spearman
2269656	0.191367196524224	chr3:112561000-112561499	chr3:112982000-112982499	0.51007	Foreground	Spearman
2269657	0.0388847967120278	chr3:112561000-112561499	chr3:112982500-112982999	0.90525	Foreground	Spearman
2269658	0.161038288670928	chr3:112561000-112561499	chr3:112983000-112983499	0.62446	Foreground	Spearman
2269659	0.210018236808928	chr3:112561000-112561499	chr3:112983500-112983999	0.43233	Foreground	Spearman
2269660	0.0332422360743452	chr3:112561500-112561999	chr3:112981500-112981999	0.91234	Foreground	Spearman
2269661	0.196748143473254	chr3:112561500-112561999	chr3:112982000-112982499	0.48862	Foreground	Spearman
2269662	-0.0861762770501197	chr3:112561500-112561999	chr3:112982500-112982999	0.01816	Foreground	Spearman
2269663	0.0479155988761545	chr3:112561500-112561999	chr3:112983000-112983499	0.89339	Foreground	Spearman
2269664	0.172832960330026	chr3:112561500-112561999	chr3:112983500-112983999	0.58207	Foreground	Spearman
2269665	0.0419969283431554	chr3:112562000-112562499	chr3:112981500-112981999	0.9011	Foreground	Spearman
2269666	0.193999793557124	chr3:112562000-112562499	chr3:112982000-112982499	0.49966	Foreground	Spearman
2269667	-0.0571588162585178	chr3:112562000-112562499	chr3:112982500-112982999	0.02638	Foreground	Spearman
2269668	0.0323617552511666	chr3:112562000-112562499	chr3:112983000-112983499	0.91325	Foreground	Spearman
2269669	0.146874963718591	chr3:112562000-112562499	chr3:112983500-112983999	0.67135	Foreground	Spearman
2269670	0.0941020804223755	chr3:112562500-112562999	chr3:112981500-112981999	0.81235	Foreground	Spearman
2269671	0.119128112083593	chr3:112562500-112562999	chr3:112982000-112982499	0.75306	Foreground	Spearman
2269672	0.13792804022618	chr3:112562500-112562999	chr3:112982500-112982999	0.69903	Foreground	Spearman
2269673	0.147592244482165	chr3:112562500-112562999	chr3:112983000-112983499	0.66877	Foreground	Spearman
2269674	0.127606580452873	chr3:112562500-112562999	chr3:112983500-112983999	0.72928	Foreground	Spearman
2269675	0.188315644777104	chr3:112560500-112560999	chr3:112987000-112987499	0.52265	Foreground	Spearman
2269676	0.212351190955017	chr3:112560500-112560999	chr3:112987500-112987999	0.42187	Foreground	Spearman
2269677	0.208014536842743	chr3:112560500-112560999	chr3:112988000-112988499	0.44132	Foreground	Spearman
2269678	0.251483551989705	chr3:112561000-112561499	chr3:112987000-112987499	0.2468	Foreground	Spearman
2269679	0.207247134065066	chr3:112561000-112561499	chr3:112987500-112987999	0.44444	Foreground	Spearman
2269680	0.174330255322266	chr3:112561000-112561499	chr3:112988000-112988499	0.57663	Foreground	Spearman
2269681	0.228195395887123	chr3:112561500-112561999	chr3:112987000-112987499	0.35067	Foreground	Spearman
2269682	0.191586272345808	chr3:112561500-112561999	chr3:112987500-112987999	0.50931	Foreground	Spearman
2269683	0.14095962075086	chr3:112561500-112561999	chr3:112988000-112988499	0.69002	Foreground	Spearman
2269684	0.19802877497063	chr3:112562000-112562499	chr3:112987000-112987499	0.48335	Foreground	Spearman
2269685	0.195211921336605	chr3:112562000-112562499	chr3:112987500-112987999	0.49493	Foreground	Spearman
2269686	0.144697003249156	chr3:112562000-112562499	chr3:112988000-112988499	0.67805	Foreground	Spearman
2269687	0.138844947091894	chr3:112562500-112562999	chr3:112987000-112987499	0.69641	Foreground	Spearman
2269688	0.0963480933098662	chr3:112562500-112562999	chr3:112987500-112987999	0.808	Foreground	Spearman
2269689	0.113806367828668	chr3:112562500-112562999	chr3:112988000-112988499	0.76639	Foreground	Spearman
2269690	0.181692520413274	chr3:112560500-112560999	chr3:112998500-112998999	0.54871	Foreground	Spearman
2269691	0.205524134189882	chr3:112560500-112560999	chr3:113000000-113000499	0.45218	Foreground	Spearman
2269692	0.212087900440888	chr3:112560500-112560999	chr3:113000500-113000999	0.42305	Foreground	Spearman
2269693	0.177071781534012	chr3:112561000-112561499	chr3:112998500-112998999	0.56618	Foreground	Spearman
2269694	0.193306183107733	chr3:112561000-112561499	chr3:113000000-113000499	0.50237	Foreground	Spearman
2269695	0.264718856044391	chr3:112561000-112561499	chr3:113000500-113000999	0.19238	Foreground	Spearman
2269696	0.156044654387623	chr3:112561500-112561999	chr3:112998500-112998999	0.64109	Foreground	Spearman
2269697	0.190823515471992	chr3:112561500-112561999	chr3:113000000-113000499	0.51224	Foreground	Spearman
2269698	0.254085129762096	chr3:112561500-112561999	chr3:113000500-113000999	0.23591	Foreground	Spearman
2269699	0.142291866559639	chr3:112562000-112562499	chr3:112998500-112998999	0.68584	Foreground	Spearman
2269700	0.155185268494567	chr3:112562000-112562499	chr3:113000000-113000499	0.64414	Foreground	Spearman
2269701	0.231142591069668	chr3:112562000-112562499	chr3:113000500-113000999	0.33715	Foreground	Spearman
2269702	0.113526139579369	chr3:112562500-112562999	chr3:112998500-112998999	0.76713	Foreground	Spearman
2269703	0.0948313883242887	chr3:112562500-112562999	chr3:113000000-113000499	0.81102	Foreground	Spearman
2269704	0.127899957495714	chr3:112562500-112562999	chr3:113000500-113000999	0.7284	Foreground	Spearman
2269705	0.212087900440888	chr3:112560500-112560999	chr3:113000500-113000999	0.42305	Foreground	Spearman
2269706	0.264718856044391	chr3:112561000-112561499	chr3:113000500-113000999	0.19238	Foreground	Spearman
2269707	0.254085129762096	chr3:112561500-112561999	chr3:113000500-113000999	0.23591	Foreground	Spearman
2269708	0.231142591069668	chr3:112562000-112562499	chr3:113000500-113000999	0.33715	Foreground	Spearman
2269709	0.127899957495714	chr3:112562500-112562999	chr3:113000500-113000999	0.7284	Foreground	Spearman
2269710	0.193795322156527	chr3:112560500-112560999	chr3:113002000-113002499	0.50052	Foreground	Spearman
2269711	0.181005447449273	chr3:112561000-112561499	chr3:113002000-113002499	0.55124	Foreground	Spearman
2269712	0.190837087753512	chr3:112561500-112561999	chr3:113002000-113002499	0.51216	Foreground	Spearman
2269713	0.176050614623784	chr3:112562000-112562499	chr3:113002000-113002499	0.57028	Foreground	Spearman
2269714	0.105751838316766	chr3:112562500-112562999	chr3:113002000-113002499	0.78614	Foreground	Spearman
2269715	0.193795322156527	chr3:112560500-112560999	chr3:113002000-113002499	0.50052	Foreground	Spearman
2269716	0.118304715218477	chr3:112560500-112560999	chr3:113002500-113002999	0.75523	Foreground	Spearman
2269717	0.190413279805005	chr3:112560500-112560999	chr3:113003000-113003499	0.51385	Foreground	Spearman
2269718	0.181005447449273	chr3:112561000-112561499	chr3:113002000-113002499	0.55124	Foreground	Spearman
2269719	0.317771401012956	chr3:112561000-112561499	chr3:113002500-113002999	0.05457	Foreground	Spearman
2269720	0.23285447351672	chr3:112561000-112561499	chr3:113003000-113003499	0.32897	Foreground	Spearman
2269721	0.190837087753512	chr3:112561500-112561999	chr3:113002000-113002499	0.51216	Foreground	Spearman
2269722	0.434433829800743	chr3:112561500-112561999	chr3:113002500-113002999	0.00692999999999999	Foreground	Spearman
2269723	0.293513896879303	chr3:112561500-112561999	chr3:113003000-113003499	0.10098	Foreground	Spearman
2269724	0.176050614623784	chr3:112562000-112562499	chr3:113002000-113002499	0.57028	Foreground	Spearman
2269725	0.380044614565389	chr3:112562000-112562499	chr3:113002500-113002999	0.01547	Foreground	Spearman
2269726	0.2587004977937	chr3:112562000-112562499	chr3:113003000-113003499	0.21653	Foreground	Spearman
2269727	0.105751838316766	chr3:112562500-112562999	chr3:113002000-113002499	0.78614	Foreground	Spearman
2269728	0.165978105869514	chr3:112562500-112562999	chr3:113002500-113002999	0.60754	Foreground	Spearman
2269729	0.126269798111122	chr3:112562500-112562999	chr3:113003000-113003499	0.7331	Foreground	Spearman
2269730	0.229962150083009	chr3:113514000-113514499	chr3:112563500-112563999	0.34284	Foreground	Spearman
2269731	0.175618368403296	chr3:113514000-113514499	chr3:112568000-112568499	0.57182	Foreground	Spearman
2269732	0.10058755087306	chr3:113514000-113514499	chr3:112569000-112569499	0.79865	Foreground	Spearman
2269733	0.119526383219888	chr3:113514000-113514499	chr3:112569500-112569999	0.75199	Foreground	Spearman
2269734	0.234697063722088	chr3:113514500-113514999	chr3:112563500-112563999	0.32035	Foreground	Spearman
2269735	0.18784436014771	chr3:113514500-113514999	chr3:112568000-112568499	0.52452	Foreground	Spearman
2269736	0.00116731516308761	chr3:113514500-113514999	chr3:112569000-112569499	0.94208	Foreground	Spearman
2269737	0.000146343330890326	chr3:113514500-113514999	chr3:112569500-112569999	0.9428	Foreground	Spearman
2269738	0.196742227343171	chr3:113515000-113515499	chr3:112563500-112563999	0.48865	Foreground	Spearman
2269739	0.128073890675988	chr3:113515000-113515499	chr3:112568000-112568499	0.72795	Foreground	Spearman
2269740	-0.0875220051389035	chr3:113515000-113515499	chr3:112569000-112569499	0.01785	Foreground	Spearman
2269741	-0.0903262999533741	chr3:113515000-113515499	chr3:112569500-112569999	0.01728	Foreground	Spearman
2269742	0.155080212562295	chr3:113515500-113515999	chr3:112563500-112563999	0.64455	Foreground	Spearman
2269743	0.127854449923323	chr3:113515500-113515999	chr3:112568000-112568499	0.72854	Foreground	Spearman
2269744	0.100786503855902	chr3:113515500-113515999	chr3:112569000-112569499	0.79825	Foreground	Spearman
2269745	0.092154087738167	chr3:113515500-113515999	chr3:112569500-112569999	0.81631	Foreground	Spearman
2269746	0.168218439008174	chr3:113516000-113516499	chr3:112563500-112563999	0.59909	Foreground	Spearman
2269747	0.140223660132833	chr3:113516000-113516499	chr3:112568000-112568499	0.69212	Foreground	Spearman
2269748	0.274080045024534	chr3:113516000-113516499	chr3:112569000-112569499	0.15808	Foreground	Spearman
2269749	0.270573697681423	chr3:113516000-113516499	chr3:112569500-112569999	0.17031	Foreground	Spearman
2269750	0.276056461960807	chr3:113516500-113516999	chr3:112563500-112563999	0.1511	Foreground	Spearman
2269751	0.219233249836076	chr3:113516500-113516999	chr3:112568000-112568499	0.39089	Foreground	Spearman
2269752	0.287475667037166	chr3:113516500-113516999	chr3:112569000-112569499	0.11704	Foreground	Spearman
2269753	0.263064732403977	chr3:113516500-113516999	chr3:112569500-112569999	0.19893	Foreground	Spearman
2269754	0.303724009986643	chr3:113695500-113695999	chr3:114055500-114055999	0.07794	Foreground	Spearman
2269755	0.0095403469968295	chr3:113695500-113695999	chr3:114056000-114056499	0.93519	Foreground	Spearman
2269756	0.211113464783408	chr3:113695500-113695999	chr3:114056500-114056999	0.42759	Foreground	Spearman
2269757	0.0279408321323963	chr3:113695500-113695999	chr3:114057000-114057499	0.9184	Foreground	Spearman
2269758	0.0823750952690738	chr3:113695500-113695999	chr3:114057500-114057999	0.83713	Foreground	Spearman
2269759	0.182114987997316	chr3:113695500-113695999	chr3:114058500-114058999	0.54702	Foreground	Spearman
2269760	0.108629976544783	chr3:113695500-113695999	chr3:114061000-114061499	0.77916	Foreground	Spearman
2269761	0.194854993271833	chr3:113695500-113695999	chr3:114062000-114062499	0.49623	Foreground	Spearman
2269762	0.210894816060152	chr3:113696000-113696499	chr3:114055500-114055999	0.42861	Foreground	Spearman
2269763	-0.0081570666252921	chr3:113696000-113696499	chr3:114056000-114056499	0.05122	Foreground	Spearman
2269764	0.498419988849233	chr3:113696000-113696499	chr3:114056500-114056999	0.00268000000000002	Foreground	Spearman
2269765	-0.0688619698788027	chr3:113696000-113696499	chr3:114057000-114057499	0.0226	Foreground	Spearman
2269766	-0.0272701929726345	chr3:113696000-113696499	chr3:114057500-114057999	0.03949	Foreground	Spearman
2269767	0.0692196042925509	chr3:113696000-113696499	chr3:114058500-114058999	0.86114	Foreground	Spearman
2269768	-0.00967095816101383	chr3:113696000-113696499	chr3:114061000-114061499	0.05023	Foreground	Spearman
2269769	0.121267293154602	chr3:113696000-113696499	chr3:114062000-114062499	0.74728	Foreground	Spearman
2269770	0.145309700166492	chr3:113696500-113696999	chr3:114055500-114055999	0.67628	Foreground	Spearman
2269771	-0.0939045500163262	chr3:113696500-113696999	chr3:114056000-114056499	0.01649	Foreground	Spearman
2269772	0.591523699112942	chr3:113696500-113696999	chr3:114056500-114056999	0.00053000000000003	Foreground	Spearman
2269773	-0.165573556808417	chr3:113696500-113696999	chr3:114057000-114057499	0.00692999999999999	Foreground	Spearman
2269774	-0.0700114992755564	chr3:113696500-113696999	chr3:114057500-114057999	0.02227	Foreground	Spearman
2269775	0.0720145492866246	chr3:113696500-113696999	chr3:114058500-114058999	0.85647	Foreground	Spearman
2269776	-0.047309967293703	chr3:113696500-113696999	chr3:114061000-114061499	0.03028	Foreground	Spearman
2269777	0.110595857546458	chr3:113696500-113696999	chr3:114062000-114062499	0.77421	Foreground	Spearman
2269778	0.317996547105783	chr3:113697000-113697499	chr3:114055500-114055999	0.05427	Foreground	Spearman
2269779	-0.0072233425078023	chr3:113697000-113697499	chr3:114056000-114056499	0.05174	Foreground	Spearman
2269780	0.386123538882453	chr3:113697000-113697499	chr3:114056500-114056999	0.01419	Foreground	Spearman
2269781	0.0476500851716234	chr3:113697000-113697499	chr3:114057000-114057499	0.8937	Foreground	Spearman
2269782	0.0880113008733506	chr3:113697000-113697499	chr3:114057500-114057999	0.8254	Foreground	Spearman
2269783	0.217969632382141	chr3:113697000-113697499	chr3:114058500-114058999	0.39636	Foreground	Spearman
2269784	0.0711819850116883	chr3:113697000-113697499	chr3:114061000-114061499	0.85803	Foreground	Spearman
2269785	0.205442547179938	chr3:113697000-113697499	chr3:114062000-114062499	0.45245	Foreground	Spearman
2269786	0.300258318753874	chr3:113697500-113697999	chr3:114055500-114055999	0.0852000000000001	Foreground	Spearman
2269787	0.116675834125099	chr3:113697500-113697999	chr3:114056000-114056499	0.75931	Foreground	Spearman
2269788	0.157151030628297	chr3:113697500-113697999	chr3:114056500-114056999	0.63727	Foreground	Spearman
2269789	0.138668468942033	chr3:113697500-113697999	chr3:114057000-114057499	0.69693	Foreground	Spearman
2269790	0.161666753834538	chr3:113697500-113697999	chr3:114057500-114057999	0.62222	Foreground	Spearman
2269791	0.205348031481541	chr3:113697500-113697999	chr3:114058500-114058999	0.45273	Foreground	Spearman
2269792	0.138589042993356	chr3:113697500-113697999	chr3:114061000-114061499	0.69712	Foreground	Spearman
2269793	0.185179740631843	chr3:113697500-113697999	chr3:114062000-114062499	0.53499	Foreground	Spearman
2269794	0.361627453772681	chr3:113698000-113698499	chr3:114055500-114055999	0.021	Foreground	Spearman
2269795	0.0284117126905119	chr3:113698000-113698499	chr3:114056000-114056499	0.91794	Foreground	Spearman
2269796	0.117552194478027	chr3:113698000-113698499	chr3:114056500-114056999	0.7571	Foreground	Spearman
2269797	0.0572422659544612	chr3:113698000-113698499	chr3:114057000-114057499	0.88018	Foreground	Spearman
2269798	0.216828152140248	chr3:113698000-113698499	chr3:114057500-114057999	0.40144	Foreground	Spearman
2269799	0.348188039453806	chr3:113698000-113698499	chr3:114058500-114058999	0.02759	Foreground	Spearman
2269800	0.226410891064295	chr3:113698000-113698499	chr3:114061000-114061499	0.35863	Foreground	Spearman
2269801	0.260037921128217	chr3:113698000-113698499	chr3:114062000-114062499	0.21083	Foreground	Spearman
2269802	0.357825219242389	chr3:113698500-113698999	chr3:114055500-114055999	0.02283	Foreground	Spearman
2269803	0.0737079332753498	chr3:113698500-113698999	chr3:114056000-114056499	0.85362	Foreground	Spearman
2269804	0.0736862668361056	chr3:113698500-113698999	chr3:114056500-114056999	0.85369	Foreground	Spearman
2269805	0.0905679131437416	chr3:113698500-113698999	chr3:114057000-114057499	0.81977	Foreground	Spearman
2269806	0.231331342240287	chr3:113698500-113698999	chr3:114057500-114057999	0.3363	Foreground	Spearman
2269807	0.259844331129639	chr3:113698500-113698999	chr3:114058500-114058999	0.2117	Foreground	Spearman
2269808	0.259537744054144	chr3:113698500-113698999	chr3:114061000-114061499	0.213	Foreground	Spearman
2269809	0.214528361158606	chr3:113698500-113698999	chr3:114062000-114062499	0.41203	Foreground	Spearman
2269810	0.21019711528292	chr3:113699000-113699499	chr3:114055500-114055999	0.43147	Foreground	Spearman
2269811	0.0895562822961568	chr3:113699000-113699499	chr3:114056000-114056499	0.82201	Foreground	Spearman
2269812	0.0851172755677247	chr3:113699000-113699499	chr3:114056500-114056999	0.83154	Foreground	Spearman
2269813	0.0608643456718639	chr3:113699000-113699499	chr3:114057000-114057499	0.87465	Foreground	Spearman
2269814	0.14720260627993	chr3:113699000-113699499	chr3:114057500-114057999	0.67016	Foreground	Spearman
2269815	0.168025959513841	chr3:113699000-113699499	chr3:114058500-114058999	0.59974	Foreground	Spearman
2269816	0.12926413584181	chr3:113699000-113699499	chr3:114061000-114061499	0.72459	Foreground	Spearman
2269817	0.139759005774988	chr3:113699000-113699499	chr3:114062000-114062499	0.69356	Foreground	Spearman
2269818	0.30925119998133	chr3:113699500-113699999	chr3:114055500-114055999	0.06767	Foreground	Spearman
2269819	0.00845327184837018	chr3:113699500-113699999	chr3:114056000-114056499	0.93623	Foreground	Spearman
2269820	0.0933563309396834	chr3:113699500-113699999	chr3:114056500-114056999	0.81403	Foreground	Spearman
2269821	0.0279379343468411	chr3:113699500-113699999	chr3:114057000-114057499	0.91841	Foreground	Spearman
2269822	0.219250154538765	chr3:113699500-113699999	chr3:114057500-114057999	0.3908	Foreground	Spearman
2269823	0.245373592308474	chr3:113699500-113699999	chr3:114058500-114058999	0.27305	Foreground	Spearman
2269824	0.236869315859366	chr3:113699500-113699999	chr3:114061000-114061499	0.31076	Foreground	Spearman
2269825	0.239860870757414	chr3:113699500-113699999	chr3:114062000-114062499	0.2974	Foreground	Spearman
2269826	0.267323500930269	chr3:113700000-113700499	chr3:114055500-114055999	0.1825	Foreground	Spearman
2269827	-0.0391850995223515	chr3:113700000-113700499	chr3:114056000-114056499	0.03374	Foreground	Spearman
2269828	0.0929527300567154	chr3:113700000-113700499	chr3:114056500-114056999	0.8148	Foreground	Spearman
2269829	0.0067682251694266	chr3:113700000-113700499	chr3:114057000-114057499	0.93768	Foreground	Spearman
2269830	0.159426474834628	chr3:113700000-113700499	chr3:114057500-114057999	0.62988	Foreground	Spearman
2269831	0.244624709018059	chr3:113700000-113700499	chr3:114058500-114058999	0.27633	Foreground	Spearman
2269832	0.176610978013454	chr3:113700000-113700499	chr3:114061000-114061499	0.56806	Foreground	Spearman
2269833	0.251728578509646	chr3:113700000-113700499	chr3:114062000-114062499	0.2459	Foreground	Spearman
2269834	0.246324521408296	chr3:114055500-114055999	chr3:113679500-113679999	0.26903	Foreground	Spearman
2269835	0.294188678972497	chr3:114055500-114055999	chr3:113681000-113681499	0.09941	Foreground	Spearman
2269836	0.0144312190604352	chr3:114056000-114056499	chr3:113679500-113679999	0.93103	Foreground	Spearman
2269837	-0.070921207832524	chr3:114056000-114056499	chr3:113681000-113681499	0.02206	Foreground	Spearman
2269838	0.0686051769945791	chr3:114056500-114056999	chr3:113679500-113679999	0.86213	Foreground	Spearman
2269839	0.106403784701372	chr3:114056500-114056999	chr3:113681000-113681499	0.78464	Foreground	Spearman
2269840	0.00347860798689994	chr3:114057000-114057499	chr3:113679500-113679999	0.94034	Foreground	Spearman
2269841	0.031978809207905	chr3:114057000-114057499	chr3:113681000-113681499	0.91369	Foreground	Spearman
2269842	0.177781391710167	chr3:114057500-114057999	chr3:113679500-113679999	0.56353	Foreground	Spearman
2269843	0.217483078628827	chr3:114057500-114057999	chr3:113681000-113681499	0.39849	Foreground	Spearman
2269844	0.2577224077078	chr3:114058500-114058999	chr3:113679500-113679999	0.22056	Foreground	Spearman
2269845	0.293517814852199	chr3:114058500-114058999	chr3:113681000-113681499	0.10098	Foreground	Spearman
2269846	0.224169897447128	chr3:114061000-114061499	chr3:113679500-113679999	0.3688	Foreground	Spearman
2269847	0.220329244082755	chr3:114061000-114061499	chr3:113681000-113681499	0.38572	Foreground	Spearman
2269848	0.197956257470665	chr3:114062000-114062499	chr3:113679500-113679999	0.48356	Foreground	Spearman
2269849	0.265950130353102	chr3:114062000-114062499	chr3:113681000-113681499	0.18769	Foreground	Spearman
2269850	0.127740607505668	chr3:115146000-115146499	chr3:113715500-113715999	0.72896	Foreground	Spearman
2269851	0.131805075743959	chr3:115146500-115146999	chr3:113715500-113715999	0.71687	Foreground	Spearman
2269852	0.111993360608228	chr3:115147000-115147499	chr3:113715500-113715999	0.77091	Foreground	Spearman
2269853	0.0357616620092218	chr3:115147500-115147999	chr3:113715500-113715999	0.90915	Foreground	Spearman
2269854	-0.00405557874210236	chr3:115148000-115148499	chr3:113715500-113715999	0.0541199999999999	Foreground	Spearman
2269855	0.188684927970686	chr3:115148500-115148999	chr3:113715500-113715999	0.52106	Foreground	Spearman
2269856	0.219511641583924	chr3:115149000-115149499	chr3:113715500-113715999	0.38968	Foreground	Spearman
2269857	0.213113244825238	chr3:115149500-115149999	chr3:113715500-113715999	0.41848	Foreground	Spearman
2269858	0.222895582551455	chr3:115150000-115150499	chr3:113715500-113715999	0.37437	Foreground	Spearman
2269859	0.230680081448182	chr3:115152500-115152999	chr3:113715500-113715999	0.33931	Foreground	Spearman
2269860	0.206727923758554	chr3:115154000-115154499	chr3:113715500-113715999	0.44667	Foreground	Spearman
2269861	0.0853313726373255	chr3:115146000-115146499	chr3:113730000-113730499	0.83111	Foreground	Spearman
2269862	0.124790478202407	chr3:115146000-115146499	chr3:113731500-113731999	0.73739	Foreground	Spearman
2269863	0.0874576074957388	chr3:115146500-115146999	chr3:113730000-113730499	0.82649	Foreground	Spearman
2269864	0.236141336070773	chr3:115146500-115146999	chr3:113731500-113731999	0.31384	Foreground	Spearman
2269865	0.122710604145092	chr3:115147000-115147499	chr3:113730000-113730499	0.74318	Foreground	Spearman
2269866	0.264563267173397	chr3:115147000-115147499	chr3:113731500-113731999	0.19293	Foreground	Spearman
2269867	0.00345282075469626	chr3:115147500-115147999	chr3:113730000-113730499	0.94035	Foreground	Spearman
2269868	0.0658648669763345	chr3:115147500-115147999	chr3:113731500-113731999	0.86676	Foreground	Spearman
2269869	-0.0133873902449428	chr3:115148000-115148499	chr3:113730000-113730499	0.04788	Foreground	Spearman
2269870	-0.0733935422582875	chr3:115148000-115148499	chr3:113731500-113731999	0.02138	Foreground	Spearman
2269871	0.258772019327386	chr3:115148500-115148999	chr3:113730000-113730499	0.21626	Foreground	Spearman
2269872	0.30164409409275	chr3:115148500-115148999	chr3:113731500-113731999	0.08231	Foreground	Spearman
2269873	0.237631620127756	chr3:115149000-115149499	chr3:113730000-113730499	0.30748	Foreground	Spearman
2269874	0.376567556043504	chr3:115149000-115149499	chr3:113731500-113731999	0.01631	Foreground	Spearman
2269875	0.254068172083842	chr3:115149500-115149999	chr3:113730000-113730499	0.23604	Foreground	Spearman
2269876	0.343449559056676	chr3:115149500-115149999	chr3:113731500-113731999	0.03012	Foreground	Spearman
2269877	0.241915414879852	chr3:115150000-115150499	chr3:113730000-113730499	0.28842	Foreground	Spearman
2269878	0.289972216592027	chr3:115150000-115150499	chr3:113731500-113731999	0.11051	Foreground	Spearman
2269879	0.282292982001045	chr3:115152500-115152999	chr3:113730000-113730499	0.13157	Foreground	Spearman
2269880	0.302209592180106	chr3:115152500-115152999	chr3:113731500-113731999	0.08114	Foreground	Spearman
2269881	0.254813169145877	chr3:115154000-115154499	chr3:113730000-113730499	0.2327	Foreground	Spearman
2269882	0.300914666834927	chr3:115154000-115154499	chr3:113731500-113731999	0.0837	Foreground	Spearman
2269883	0.153939855280837	chr3:115146000-115146499	chr3:114055500-114055999	0.64833	Foreground	Spearman
2269884	0.17612262554909	chr3:115146000-115146499	chr3:114056000-114056499	0.5699	Foreground	Spearman
2269885	-0.0985583788927692	chr3:115146000-115146499	chr3:114056500-114056999	0.01533	Foreground	Spearman
2269886	0.195528603423204	chr3:115146000-115146499	chr3:114057000-114057499	0.4937	Foreground	Spearman
2269887	0.219377516579779	chr3:115146000-115146499	chr3:114057500-114057999	0.3902	Foreground	Spearman
2269888	0.138835727198624	chr3:115146000-115146499	chr3:114058500-114058999	0.69643	Foreground	Spearman
2269889	0.141356654200811	chr3:115146000-115146499	chr3:114061000-114061499	0.68875	Foreground	Spearman
2269890	0.139080699929495	chr3:115146000-115146499	chr3:114062000-114062499	0.69575	Foreground	Spearman
2269891	0.214135804664938	chr3:115146500-115146999	chr3:114055500-114055999	0.4139	Foreground	Spearman
2269892	0.0386367639617033	chr3:115146500-115146999	chr3:114056000-114056499	0.90564	Foreground	Spearman
2269893	0.428584155541044	chr3:115146500-115146999	chr3:114056500-114056999	0.00763000000000003	Foreground	Spearman
2269894	-0.0452431746621498	chr3:115146500-115146999	chr3:114057000-114057499	0.0309700000000001	Foreground	Spearman
2269895	-0.0355563426170842	chr3:115146500-115146999	chr3:114057500-114057999	0.03549	Foreground	Spearman
2269896	0.0902142401454095	chr3:115146500-115146999	chr3:114058500-114058999	0.82052	Foreground	Spearman
2269897	0.0317690576120548	chr3:115146500-115146999	chr3:114061000-114061499	0.91383	Foreground	Spearman
2269898	0.122932071995717	chr3:115146500-115146999	chr3:114062000-114062499	0.7426	Foreground	Spearman
2269899	0.161784329481427	chr3:115147000-115147499	chr3:114055500-114055999	0.62179	Foreground	Spearman
2269900	-0.111332563514335	chr3:115147000-115147499	chr3:114056000-114056499	0.01319	Foreground	Spearman
2269901	0.570415645159858	chr3:115147000-115147499	chr3:114056500-114056999	0.000800000000000023	Foreground	Spearman
2269902	-0.133192952616164	chr3:115147000-115147499	chr3:114057000-114057499	0.01014	Foreground	Spearman
2269903	-0.0427717575661674	chr3:115147000-115147499	chr3:114057500-114057999	0.03203	Foreground	Spearman
2269904	0.0866301981965006	chr3:115147000-115147499	chr3:114058500-114058999	0.82822	Foreground	Spearman
2269905	-0.0422636791363693	chr3:115147000-115147499	chr3:114061000-114061499	0.03223	Foreground	Spearman
2269906	0.114778048125096	chr3:115147000-115147499	chr3:114062000-114062499	0.76396	Foreground	Spearman
2269907	0.0299359645196423	chr3:115147500-115147999	chr3:114055500-114055999	0.91607	Foreground	Spearman
2269908	-0.0317032827687644	chr3:115147500-115147999	chr3:114056000-114056499	0.03737	Foreground	Spearman
2269909	0.439938603013718	chr3:115147500-115147999	chr3:114056500-114056999	0.00648000000000004	Foreground	Spearman
2269910	-0.0310265855192011	chr3:115147500-115147999	chr3:114057000-114057499	0.03767	Foreground	Spearman
2269911	-0.0112644525287891	chr3:115147500-115147999	chr3:114057500-114057999	0.04917	Foreground	Spearman
2269912	-0.00382692729155785	chr3:115147500-115147999	chr3:114058500-114058999	0.05431	Foreground	Spearman
2269913	-0.0233390874057863	chr3:115147500-115147999	chr3:114061000-114061499	0.0416800000000001	Foreground	Spearman
2269914	0.030035066089988	chr3:115147500-115147999	chr3:114062000-114062499	0.91596	Foreground	Spearman
2269915	0.00551517694665753	chr3:115148000-115148499	chr3:114055500-114055999	0.93875	Foreground	Spearman
2269916	0.149602825322525	chr3:115148000-115148499	chr3:114056000-114056499	0.66243	Foreground	Spearman
2269917	0.122550528521811	chr3:115148000-115148499	chr3:114056500-114056999	0.74364	Foreground	Spearman
2269918	0.0282754102803421	chr3:115148000-115148499	chr3:114057000-114057499	0.91805	Foreground	Spearman
2269919	-0.0335831333779384	chr3:115148000-115148499	chr3:114057500-114057999	0.03642	Foreground	Spearman
2269920	-0.0321686614994122	chr3:115148000-115148499	chr3:114058500-114058999	0.03711	Foreground	Spearman
2269921	-0.0623458044494816	chr3:115148000-115148499	chr3:114061000-114061499	0.0246	Foreground	Spearman
2269922	-0.0302664172529591	chr3:115148000-115148499	chr3:114062000-114062499	0.03808	Foreground	Spearman
2269923	0.353492698130889	chr3:115148500-115148999	chr3:114055500-114055999	0.02471	Foreground	Spearman
2269924	0.0488906347471573	chr3:115148500-115148999	chr3:114056000-114056499	0.89243	Foreground	Spearman
2269925	0.120153114906275	chr3:115148500-115148999	chr3:114056500-114056999	0.75011	Foreground	Spearman
2269926	0.135685418159106	chr3:115148500-115148999	chr3:114057000-114057499	0.70582	Foreground	Spearman
2269927	0.253916898576911	chr3:115148500-115148999	chr3:114057500-114057999	0.23643	Foreground	Spearman
2269928	0.297329361742656	chr3:115148500-115148999	chr3:114058500-114058999	0.09231	Foreground	Spearman
2269929	0.250002743953296	chr3:115148500-115148999	chr3:114061000-114061499	0.25289	Foreground	Spearman
2269930	0.245122528549344	chr3:115148500-115148999	chr3:114062000-114062499	0.27416	Foreground	Spearman
2269931	0.349918270516573	chr3:115149000-115149499	chr3:114055500-114055999	0.02669	Foreground	Spearman
2269932	0.00964480232432963	chr3:115149000-115149499	chr3:114056000-114056499	0.93509	Foreground	Spearman
2269933	0.0916291697428297	chr3:115149000-115149499	chr3:114056500-114056999	0.81751	Foreground	Spearman
2269934	0.0748940355501033	chr3:115149000-115149499	chr3:114057000-114057499	0.85124	Foreground	Spearman
2269935	0.197125351755719	chr3:115149000-115149499	chr3:114057500-114057999	0.48703	Foreground	Spearman
2269936	0.305197182926481	chr3:115149000-115149499	chr3:114058500-114058999	0.07525	Foreground	Spearman
2269937	0.209724316907997	chr3:115149000-115149499	chr3:114061000-114061499	0.43366	Foreground	Spearman
2269938	0.278090072601015	chr3:115149000-115149499	chr3:114062000-114062499	0.14431	Foreground	Spearman
2269939	0.29468439870855	chr3:115149500-115149999	chr3:114055500-114055999	0.09811	Foreground	Spearman
2269940	0.0033118253585238	chr3:115149500-115149999	chr3:114056000-114056499	0.94045	Foreground	Spearman
2269941	0.0749474907265333	chr3:115149500-115149999	chr3:114056500-114056999	0.85111	Foreground	Spearman
2269942	0.0301600824965214	chr3:115149500-115149999	chr3:114057000-114057499	0.91591	Foreground	Spearman
2269943	0.182239662500348	chr3:115149500-115149999	chr3:114057500-114057999	0.54659	Foreground	Spearman
2269944	0.248399506986262	chr3:115149500-115149999	chr3:114058500-114058999	0.25994	Foreground	Spearman
2269945	0.214470175684716	chr3:115149500-115149999	chr3:114061000-114061499	0.41229	Foreground	Spearman
2269946	0.227952745322832	chr3:115149500-115149999	chr3:114062000-114062499	0.35176	Foreground	Spearman
2269947	0.250312011429324	chr3:115150000-115150499	chr3:114055500-114055999	0.25147	Foreground	Spearman
2269948	-0.0104425800949999	chr3:115150000-115150499	chr3:114056000-114056499	0.04978	Foreground	Spearman
2269949	0.0485552801781011	chr3:115150000-115150499	chr3:114056500-114056999	0.89282	Foreground	Spearman
2269950	0.0420567502385268	chr3:115150000-115150499	chr3:114057000-114057499	0.90105	Foreground	Spearman
2269951	0.199607860492636	chr3:115150000-115150499	chr3:114057500-114057999	0.47686	Foreground	Spearman
2269952	0.221378978975681	chr3:115150000-115150499	chr3:114058500-114058999	0.3813	Foreground	Spearman
2269953	0.206478015619952	chr3:115150000-115150499	chr3:114061000-114061499	0.44778	Foreground	Spearman
2269954	0.259358193909074	chr3:115150000-115150499	chr3:114062000-114062499	0.21364	Foreground	Spearman
2269955	0.285984994084647	chr3:115152500-115152999	chr3:114055500-114055999	0.12109	Foreground	Spearman
2269956	0.00865106373817594	chr3:115152500-115152999	chr3:114056000-114056499	0.93601	Foreground	Spearman
2269957	0.0799613786511922	chr3:115152500-115152999	chr3:114056500-114056999	0.84199	Foreground	Spearman
2269958	0.0324595756152116	chr3:115152500-115152999	chr3:114057000-114057499	0.91313	Foreground	Spearman
2269959	0.19405980498495	chr3:115152500-115152999	chr3:114057500-114057999	0.49947	Foreground	Spearman
2269960	0.282870445741842	chr3:115152500-115152999	chr3:114058500-114058999	0.12968	Foreground	Spearman
2269961	0.259667115335956	chr3:115152500-115152999	chr3:114061000-114061499	0.21251	Foreground	Spearman
2269962	0.237056385631915	chr3:115152500-115152999	chr3:114062000-114062499	0.30989	Foreground	Spearman
2269963	0.275178954282023	chr3:115154000-115154499	chr3:114055500-114055999	0.15448	Foreground	Spearman
2269964	-0.00711841047652296	chr3:115154000-115154499	chr3:114056000-114056499	0.05184	Foreground	Spearman
2269965	0.0706329875541001	chr3:115154000-115154499	chr3:114056500-114056999	0.85896	Foreground	Spearman
2269966	0.0369737823986582	chr3:115154000-115154499	chr3:114057000-114057499	0.90773	Foreground	Spearman
2269967	0.203893283484803	chr3:115154000-115154499	chr3:114057500-114057999	0.45908	Foreground	Spearman
2269968	0.20915148981118	chr3:115154000-115154499	chr3:114058500-114058999	0.43617	Foreground	Spearman
2269969	0.21519620615378	chr3:115154000-115154499	chr3:114061000-114061499	0.40884	Foreground	Spearman
2269970	0.218737324063911	chr3:115154000-115154499	chr3:114062000-114062499	0.39307	Foreground	Spearman
2269971	0.137178579923281	chr3:115146000-115146499	chr3:115096500-115096999	0.70114	Foreground	Spearman
2269972	0.301907739187176	chr3:115146000-115146499	chr3:115097500-115097999	0.08182	Foreground	Spearman
2269973	0.134840720808638	chr3:115146000-115146499	chr3:115098000-115098499	0.70823	Foreground	Spearman
2269974	0.160804347351342	chr3:115146000-115146499	chr3:115099000-115099499	0.62514	Foreground	Spearman
2269975	0.1784543312589	chr3:115146000-115146499	chr3:115099500-115099999	0.56111	Foreground	Spearman
2269976	0.228216267238347	chr3:115146000-115146499	chr3:115100000-115100499	0.35058	Foreground	Spearman
2269977	0.203759942490785	chr3:115146000-115146499	chr3:115100500-115100999	0.45966	Foreground	Spearman
2269978	0.158790976466776	chr3:115146000-115146499	chr3:115101000-115101499	0.63184	Foreground	Spearman
2269979	0.145728426728831	chr3:115146500-115146999	chr3:115096500-115096999	0.67499	Foreground	Spearman
2269980	-0.207042853432352	chr3:115146500-115146999	chr3:115097500-115097999	0.00431999999999999	Foreground	Spearman
2269981	0.0973484389208966	chr3:115146500-115146999	chr3:115098000-115098499	0.80566	Foreground	Spearman
2269982	0.157491107421719	chr3:115146500-115146999	chr3:115099000-115099499	0.63633	Foreground	Spearman
2269983	0.227237299276338	chr3:115146500-115146999	chr3:115099500-115099999	0.35492	Foreground	Spearman
2269984	0.483667662414113	chr3:115146500-115146999	chr3:115100000-115100499	0.00343000000000004	Foreground	Spearman
2269985	0.293944436620832	chr3:115146500-115146999	chr3:115100500-115100999	0.10006	Foreground	Spearman
2269986	0.174743320301017	chr3:115146500-115146999	chr3:115101000-115101499	0.57533	Foreground	Spearman
2269987	0.146773825719243	chr3:115147000-115147499	chr3:115096500-115096999	0.67173	Foreground	Spearman
2269988	-0.216443471240772	chr3:115147000-115147499	chr3:115097500-115097999	0.00382000000000005	Foreground	Spearman
2269989	0.0881061151993454	chr3:115147000-115147499	chr3:115098000-115098499	0.82524	Foreground	Spearman
2269990	0.159811636087388	chr3:115147000-115147499	chr3:115099000-115099499	0.62853	Foreground	Spearman
2269991	0.209910901479414	chr3:115147000-115147499	chr3:115099500-115099999	0.43283	Foreground	Spearman
2269992	0.381538751923021	chr3:115147000-115147499	chr3:115100000-115100499	0.01514	Foreground	Spearman
2269993	0.222681330996936	chr3:115147000-115147499	chr3:115100500-115100999	0.37512	Foreground	Spearman
2269994	0.157594220833536	chr3:115147000-115147499	chr3:115101000-115101499	0.63605	Foreground	Spearman
2269995	0.0163187904775291	chr3:115147500-115147999	chr3:115096500-115096999	0.92939	Foreground	Spearman
2269996	-0.0848733954693148	chr3:115147500-115147999	chr3:115097500-115097999	0.01853	Foreground	Spearman
2269997	0.000207474238282301	chr3:115147500-115147999	chr3:115098000-115098499	0.94278	Foreground	Spearman
2269998	0.0132701293015811	chr3:115147500-115147999	chr3:115099000-115099499	0.93222	Foreground	Spearman
2269999	0.0123022500541627	chr3:115147500-115147999	chr3:115099500-115099999	0.93296	Foreground	Spearman
2270000	0.0772138602934125	chr3:115147500-115147999	chr3:115100000-115100499	0.84704	Foreground	Spearman
2270001	0.0382756077999108	chr3:115147500-115147999	chr3:115100500-115100999	0.90613	Foreground	Spearman
2270002	0.00426772625354393	chr3:115147500-115147999	chr3:115101000-115101499	0.93975	Foreground	Spearman
2270003	-0.0673549481531714	chr3:115148000-115148499	chr3:115096500-115096999	0.02308	Foreground	Spearman
2270004	-0.212668834737567	chr3:115148000-115148499	chr3:115097500-115097999	0.00397999999999998	Foreground	Spearman
2270005	-0.052892435715794	chr3:115148000-115148499	chr3:115098000-115098499	0.02802	Foreground	Spearman
2270006	-0.0893662839913999	chr3:115148000-115148499	chr3:115099000-115099499	0.01752	Foreground	Spearman
2270007	-0.00132851977545303	chr3:115148000-115148499	chr3:115099500-115099999	0.05603	Foreground	Spearman
2270008	0.165358708747397	chr3:115148000-115148499	chr3:115100000-115100499	0.60978	Foreground	Spearman
2270009	0.102377086650228	chr3:115148000-115148499	chr3:115100500-115100999	0.79437	Foreground	Spearman
2270010	-0.0343436578739	chr3:115148000-115148499	chr3:115101000-115101499	0.03599	Foreground	Spearman
2270011	0.242764766155655	chr3:115148500-115148999	chr3:115096500-115096999	0.28473	Foreground	Spearman
2270012	0.215842381058472	chr3:115148500-115148999	chr3:115097500-115097999	0.40622	Foreground	Spearman
2270013	0.212743307134115	chr3:115148500-115148999	chr3:115098000-115098499	0.41996	Foreground	Spearman
2270014	0.314000421352655	chr3:115148500-115148999	chr3:115099000-115099499	0.05988	Foreground	Spearman
2270015	0.362244662993085	chr3:115148500-115148999	chr3:115099500-115099999	0.02086	Foreground	Spearman
2270016	0.299898740337218	chr3:115148500-115148999	chr3:115100000-115100499	0.08612	Foreground	Spearman
2270017	0.317198804108019	chr3:115148500-115148999	chr3:115100500-115100999	0.05528	Foreground	Spearman
2270018	0.303849026794092	chr3:115148500-115148999	chr3:115101000-115101499	0.07779	Foreground	Spearman
2270019	0.284586659021456	chr3:115149000-115149499	chr3:115096500-115096999	0.1249	Foreground	Spearman
2270020	0.193748968819352	chr3:115149000-115149499	chr3:115097500-115097999	0.50069	Foreground	Spearman
2270021	0.228551464542311	chr3:115149000-115149499	chr3:115098000-115098499	0.349	Foreground	Spearman
2270022	0.318703102178812	chr3:115149000-115149499	chr3:115099000-115099499	0.05327	Foreground	Spearman
2270023	0.332696557271221	chr3:115149000-115149499	chr3:115099500-115099999	0.03845	Foreground	Spearman
2270024	0.332145750983745	chr3:115149000-115149499	chr3:115100000-115100499	0.039	Foreground	Spearman
2270025	0.342670402376902	chr3:115149000-115149499	chr3:115100500-115100999	0.03059	Foreground	Spearman
2270026	0.304945771377567	chr3:115149000-115149499	chr3:115101000-115101499	0.07576	Foreground	Spearman
2270027	0.274139943417738	chr3:115149500-115149999	chr3:115096500-115096999	0.15788	Foreground	Spearman
2270028	0.185355994814419	chr3:115149500-115149999	chr3:115097500-115097999	0.53434	Foreground	Spearman
2270029	0.249347162278981	chr3:115149500-115149999	chr3:115098000-115098499	0.2559	Foreground	Spearman
2270030	0.30386240454723	chr3:115149500-115149999	chr3:115099000-115099499	0.07777	Foreground	Spearman
2270031	0.33613040726191	chr3:115149500-115149999	chr3:115099500-115099999	0.03544	Foreground	Spearman
2270032	0.28003548351577	chr3:115149500-115149999	chr3:115100000-115100499	0.13851	Foreground	Spearman
2270033	0.296942725694854	chr3:115149500-115149999	chr3:115100500-115100999	0.09316	Foreground	Spearman
2270034	0.277700145802243	chr3:115149500-115149999	chr3:115101000-115101499	0.14562	Foreground	Spearman
2270035	0.240412317059166	chr3:115150000-115150499	chr3:115096500-115096999	0.29471	Foreground	Spearman
2270036	0.207572742229103	chr3:115150000-115150499	chr3:115097500-115097999	0.44316	Foreground	Spearman
2270037	0.179701161737426	chr3:115150000-115150499	chr3:115098000-115098499	0.55622	Foreground	Spearman
2270038	0.252617194662712	chr3:115150000-115150499	chr3:115099000-115099499	0.24219	Foreground	Spearman
2270039	0.290077964278737	chr3:115150000-115150499	chr3:115099500-115099999	0.1102	Foreground	Spearman
2270040	0.251257533331256	chr3:115150000-115150499	chr3:115100000-115100499	0.24771	Foreground	Spearman
2270041	0.243556642316051	chr3:115150000-115150499	chr3:115100500-115100999	0.28128	Foreground	Spearman
2270042	0.287042311006829	chr3:115150000-115150499	chr3:115101000-115101499	0.11811	Foreground	Spearman
2270043	0.246704181532839	chr3:115152500-115152999	chr3:115096500-115096999	0.26736	Foreground	Spearman
2270044	0.163518299072798	chr3:115152500-115152999	chr3:115097500-115097999	0.61588	Foreground	Spearman
2270045	0.225739687324057	chr3:115152500-115152999	chr3:115098000-115098499	0.36166	Foreground	Spearman
2270046	0.227369704167019	chr3:115152500-115152999	chr3:115099000-115099499	0.35431	Foreground	Spearman
2270047	0.29377564622531	chr3:115152500-115152999	chr3:115099500-115099999	0.10046	Foreground	Spearman
2270048	0.241428686252341	chr3:115152500-115152999	chr3:115100000-115100499	0.29037	Foreground	Spearman
2270049	0.233562153168895	chr3:115152500-115152999	chr3:115100500-115100999	0.32562	Foreground	Spearman
2270050	0.283747421905219	chr3:115152500-115152999	chr3:115101000-115101499	0.12706	Foreground	Spearman
2270051	0.260034360758546	chr3:115154000-115154499	chr3:115096500-115096999	0.21086	Foreground	Spearman
2270052	0.210707321621221	chr3:115154000-115154499	chr3:115097500-115097999	0.42943	Foreground	Spearman
2270053	0.194689752116697	chr3:115154000-115154499	chr3:115098000-115098499	0.49697	Foreground	Spearman
2270054	0.210196067860804	chr3:115154000-115154499	chr3:115099000-115099499	0.43148	Foreground	Spearman
2270055	0.25847193077499	chr3:115154000-115154499	chr3:115099500-115099999	0.21739	Foreground	Spearman
2270056	0.230337475500385	chr3:115154000-115154499	chr3:115100000-115100499	0.341	Foreground	Spearman
2270057	0.253775778057742	chr3:115154000-115154499	chr3:115100500-115100999	0.23718	Foreground	Spearman
2270058	0.296844837020039	chr3:115154000-115154499	chr3:115101000-115101499	0.09343	Foreground	Spearman
2270059	0.310974754785239	chr3:119232000-119232499	chr3:118945500-118945999	0.06467	Foreground	Spearman
2270060	0.318565452796011	chr3:119232000-119232499	chr3:118946000-118946499	0.05347	Foreground	Spearman
2270061	0.322998118342653	chr3:119232000-119232499	chr3:118948000-118948499	0.04799	Foreground	Spearman
2270062	0.294382605224841	chr3:119232000-119232499	chr3:118949000-118949499	0.0989	Foreground	Spearman
2270063	0.238330285787683	chr3:119232500-119232999	chr3:118945500-118945999	0.30431	Foreground	Spearman
2270064	0.251985358607014	chr3:119232500-119232999	chr3:118946000-118946499	0.24493	Foreground	Spearman
2270065	0.227217842771918	chr3:119232500-119232999	chr3:118948000-118948499	0.35497	Foreground	Spearman
2270066	0.22593163010379	chr3:119232500-119232999	chr3:118949000-118949499	0.36082	Foreground	Spearman
2270067	0.57015219712996	chr3:119234500-119234999	chr3:118945500-118945999	0.000800000000000023	Foreground	Spearman
2270068	0.569176949599332	chr3:119234500-119234999	chr3:118946000-118946499	0.000800000000000023	Foreground	Spearman
2270069	0.59924909112862	chr3:119234500-119234999	chr3:118948000-118948499	0.000399999999999956	Foreground	Spearman
2270070	0.559182187244399	chr3:119234500-119234999	chr3:118949000-118949499	0.000940000000000052	Foreground	Spearman
2270071	0.419477529889841	chr3:119235000-119235499	chr3:118945500-118945999	0.00861000000000001	Foreground	Spearman
2270072	0.458172470529037	chr3:119235000-119235499	chr3:118946000-118946499	0.00510999999999995	Foreground	Spearman
2270073	0.445539834227285	chr3:119235000-119235499	chr3:118948000-118948499	0.00600000000000001	Foreground	Spearman
2270074	0.400971351104529	chr3:119235000-119235499	chr3:118949000-118949499	0.01122	Foreground	Spearman
2270075	0.368580515338007	chr3:119235500-119235999	chr3:118945500-118945999	0.01892	Foreground	Spearman
2270076	0.362620103741595	chr3:119235500-119235999	chr3:118946000-118946499	0.02075	Foreground	Spearman
2270077	0.370454925598923	chr3:119235500-119235999	chr3:118948000-118948499	0.0182600000000001	Foreground	Spearman
2270078	0.313417214921501	chr3:119235500-119235999	chr3:118949000-118949499	0.06076	Foreground	Spearman
2270079	0.281538012172164	chr3:119236000-119236499	chr3:118945500-118945999	0.13397	Foreground	Spearman
2270080	0.294293306603098	chr3:119236000-119236499	chr3:118946000-118946499	0.09912	Foreground	Spearman
2270081	0.292885809053541	chr3:119236000-119236499	chr3:118948000-118948499	0.10283	Foreground	Spearman
2270082	0.258856306850485	chr3:119236000-119236499	chr3:118949000-118949499	0.21583	Foreground	Spearman
2270083	0.00443522637726785	chr3:119236500-119236999	chr3:118945500-118945999	0.93963	Foreground	Spearman
2270084	-5.83682256808942e-05	chr3:119236500-119236999	chr3:118946000-118946499	0.05703	Foreground	Spearman
2270085	0.0072434807844268	chr3:119236500-119236999	chr3:118948000-118948499	0.93721	Foreground	Spearman
2270086	0.0751217215135437	chr3:119236500-119236999	chr3:118949000-118949499	0.85082	Foreground	Spearman
2270087	0.10630335063418	chr3:119237000-119237499	chr3:118945500-118945999	0.78483	Foreground	Spearman
2270088	0.108333421501137	chr3:119237000-119237499	chr3:118946000-118946499	0.77988	Foreground	Spearman
2270089	0.0835487462515447	chr3:119237000-119237499	chr3:118948000-118948499	0.83487	Foreground	Spearman
2270090	0.169748408820902	chr3:119237000-119237499	chr3:118949000-118949499	0.59334	Foreground	Spearman
2270091	0.323550279220047	chr3:119237500-119237999	chr3:118945500-118945999	0.04756	Foreground	Spearman
2270092	0.348256844239649	chr3:119237500-119237999	chr3:118946000-118946499	0.02757	Foreground	Spearman
2270093	0.294114687858304	chr3:119237500-119237999	chr3:118948000-118948499	0.09958	Foreground	Spearman
2270094	0.324774424999115	chr3:119237500-119237999	chr3:118949000-118949499	0.04619	Foreground	Spearman
2270095	0.337937625772854	chr3:119238000-119238499	chr3:118945500-118945999	0.034	Foreground	Spearman
2270096	0.349219605658898	chr3:119238000-119238499	chr3:118946000-118946499	0.02713	Foreground	Spearman
2270097	0.357117856936044	chr3:119238000-119238499	chr3:118948000-118948499	0.02318	Foreground	Spearman
2270098	0.393254561411751	chr3:119238000-119238499	chr3:118949000-118949499	0.01283	Foreground	Spearman
2270099	0.336428588555262	chr3:119238500-119238999	chr3:118945500-118945999	0.03525	Foreground	Spearman
2270100	0.360814104634667	chr3:119238500-119238999	chr3:118946000-118946499	0.02137	Foreground	Spearman
2270101	0.309134108829259	chr3:119238500-119238999	chr3:118948000-118948499	0.06786	Foreground	Spearman
2270102	0.380445266668754	chr3:119238500-119238999	chr3:118949000-118949499	0.01537	Foreground	Spearman
2270103	0.349738804627434	chr3:119239000-119239499	chr3:118945500-118945999	0.02681	Foreground	Spearman
2270104	0.356902199172476	chr3:119239000-119239499	chr3:118946000-118946499	0.02329	Foreground	Spearman
2270105	0.3218238030088	chr3:119239000-119239499	chr3:118948000-118948499	0.04935	Foreground	Spearman
2270106	0.404655581343396	chr3:119239000-119239499	chr3:118949000-118949499	0.01063	Foreground	Spearman
2270107	0.289308007596421	chr3:119239500-119239999	chr3:118945500-118945999	0.11225	Foreground	Spearman
2270108	0.297772260685453	chr3:119239500-119239999	chr3:118946000-118946499	0.09126	Foreground	Spearman
2270109	0.282454222846218	chr3:119239500-119239999	chr3:118948000-118948499	0.13095	Foreground	Spearman
2270110	0.309479873348503	chr3:119239500-119239999	chr3:118949000-118949499	0.06721	Foreground	Spearman
2270111	0.157174209944887	chr3:119240000-119240499	chr3:118945500-118945999	0.63718	Foreground	Spearman
2270112	0.1568324124539	chr3:119240000-119240499	chr3:118946000-118946499	0.63833	Foreground	Spearman
2270113	0.164271395210434	chr3:119240000-119240499	chr3:118948000-118948499	0.61308	Foreground	Spearman
2270114	0.249826151236471	chr3:119240000-119240499	chr3:118949000-118949499	0.25372	Foreground	Spearman
2270115	-0.355343134583426	chr3:119240500-119240999	chr3:118945500-118945999	0.000589999999999979	Foreground	Spearman
2270116	-0.362694891300263	chr3:119240500-119240999	chr3:118946000-118946499	0.00048999999999999	Foreground	Spearman
2270117	-0.36549353180336	chr3:119240500-119240999	chr3:118948000-118948499	0.000460000000000016	Foreground	Spearman
2270118	-0.303264071150188	chr3:119240500-119240999	chr3:118949000-118949499	0.00127999999999995	Foreground	Spearman
2270119	-0.211590958628672	chr3:119241000-119241499	chr3:118945500-118945999	0.00404000000000004	Foreground	Spearman
2270120	-0.217305703553612	chr3:119241000-119241499	chr3:118946000-118946499	0.00373999999999997	Foreground	Spearman
2270121	-0.222671782846229	chr3:119241000-119241499	chr3:118948000-118948499	0.00346000000000002	Foreground	Spearman
2270122	-0.177581848746732	chr3:119241000-119241499	chr3:118949000-118949499	0.00593999999999995	Foreground	Spearman
2270123	0.082349450863198	chr3:119241500-119241999	chr3:118945500-118945999	0.83718	Foreground	Spearman
2270124	0.109024534255209	chr3:119241500-119241999	chr3:118946000-118946499	0.77828	Foreground	Spearman
2270125	0.119872104214716	chr3:119241500-119241999	chr3:118948000-118948499	0.75098	Foreground	Spearman
2270126	0.157205780996683	chr3:119241500-119241999	chr3:118949000-118949499	0.63712	Foreground	Spearman
2270127	0.297416403794625	chr3:119232000-119232499	chr3:119673000-119673499	0.09209	Foreground	Spearman
2270128	0.299936792931785	chr3:119232000-119232499	chr3:119673500-119673999	0.0859799999999999	Foreground	Spearman
2270129	0.324761083889105	chr3:119232000-119232499	chr3:119674000-119674499	0.0462	Foreground	Spearman
2270130	0.341971065174943	chr3:119232000-119232499	chr3:119674500-119674999	0.031	Foreground	Spearman
2270131	0.270095499048052	chr3:119232500-119232999	chr3:119673000-119673499	0.17211	Foreground	Spearman
2270132	0.236565339892313	chr3:119232500-119232999	chr3:119673500-119673999	0.31196	Foreground	Spearman
2270133	0.246978860975997	chr3:119232500-119232999	chr3:119674000-119674499	0.26617	Foreground	Spearman
2270134	0.291885886598855	chr3:119232500-119232999	chr3:119674500-119674999	0.10545	Foreground	Spearman
2270135	0.354327832131472	chr3:119234500-119234999	chr3:119673000-119673499	0.02433	Foreground	Spearman
2270136	0.353547112907261	chr3:119234500-119234999	chr3:119673500-119673999	0.02469	Foreground	Spearman
2270137	0.366807083277714	chr3:119234500-119234999	chr3:119674000-119674499	0.01941	Foreground	Spearman
2270138	0.349958623638234	chr3:119234500-119234999	chr3:119674500-119674999	0.02668	Foreground	Spearman
2270139	0.336649512200231	chr3:119235000-119235499	chr3:119673000-119673499	0.03508	Foreground	Spearman
2270140	0.300212809663341	chr3:119235000-119235499	chr3:119673500-119673999	0.08532	Foreground	Spearman
2270141	0.33593515409736	chr3:119235000-119235499	chr3:119674000-119674499	0.03565	Foreground	Spearman
2270142	0.317616834636503	chr3:119235000-119235499	chr3:119674500-119674999	0.05477	Foreground	Spearman
2270143	0.262056850489862	chr3:119235500-119235999	chr3:119673000-119673499	0.20324	Foreground	Spearman
2270144	0.286564039051356	chr3:119235500-119235999	chr3:119673500-119673999	0.11949	Foreground	Spearman
2270145	0.333446791907461	chr3:119235500-119235999	chr3:119674000-119674499	0.03775	Foreground	Spearman
2270146	0.306763048325123	chr3:119235500-119235999	chr3:119674500-119674999	0.07228	Foreground	Spearman
2270147	0.212268757513866	chr3:119236000-119236499	chr3:119673000-119673499	0.42227	Foreground	Spearman
2270148	0.257998726050262	chr3:119236000-119236499	chr3:119673500-119673999	0.21933	Foreground	Spearman
2270149	0.262162147236617	chr3:119236000-119236499	chr3:119674000-119674499	0.20285	Foreground	Spearman
2270150	0.282820821585211	chr3:119236000-119236499	chr3:119674500-119674999	0.12988	Foreground	Spearman
2270151	0.123089477143653	chr3:119236500-119236999	chr3:119673000-119673499	0.74218	Foreground	Spearman
2270152	0.17131309897511	chr3:119236500-119236999	chr3:119673500-119673999	0.5879	Foreground	Spearman
2270153	0.110814721842228	chr3:119236500-119236999	chr3:119674000-119674499	0.77368	Foreground	Spearman
2270154	0.1083758289367	chr3:119236500-119236999	chr3:119674500-119674999	0.77979	Foreground	Spearman
2270155	0.159371422805236	chr3:119237000-119237499	chr3:119673000-119673499	0.63003	Foreground	Spearman
2270156	0.175598606232886	chr3:119237000-119237499	chr3:119673500-119673999	0.57188	Foreground	Spearman
2270157	0.132074855797752	chr3:119237000-119237499	chr3:119674000-119674499	0.71611	Foreground	Spearman
2270158	0.130136054406098	chr3:119237000-119237499	chr3:119674500-119674999	0.72187	Foreground	Spearman
2270159	0.240965134057252	chr3:119237500-119237999	chr3:119673000-119673499	0.29242	Foreground	Spearman
2270160	0.28284669266673	chr3:119237500-119237999	chr3:119673500-119673999	0.12979	Foreground	Spearman
2270161	0.301568531141894	chr3:119237500-119237999	chr3:119674000-119674499	0.08247	Foreground	Spearman
2270162	0.266749789799809	chr3:119237500-119237999	chr3:119674500-119674999	0.18462	Foreground	Spearman
2270163	0.293505582716357	chr3:119238000-119238499	chr3:119673000-119673499	0.10099	Foreground	Spearman
2270164	0.311671613931031	chr3:119238000-119238499	chr3:119673500-119673999	0.06353	Foreground	Spearman
2270165	0.313994265169628	chr3:119238000-119238499	chr3:119674000-119674499	0.0599	Foreground	Spearman
2270166	0.285856619288393	chr3:119238000-119238499	chr3:119674500-119674999	0.12145	Foreground	Spearman
2270167	0.263153769463817	chr3:119238500-119238999	chr3:119673000-119673499	0.19849	Foreground	Spearman
2270168	0.314592989307147	chr3:119238500-119238999	chr3:119673500-119673999	0.05894	Foreground	Spearman
2270169	0.295736523002397	chr3:119238500-119238999	chr3:119674000-119674499	0.09589	Foreground	Spearman
2270170	0.251624987206305	chr3:119238500-119238999	chr3:119674500-119674999	0.24626	Foreground	Spearman
2270171	0.227293101335976	chr3:119239000-119239499	chr3:119673000-119673499	0.35473	Foreground	Spearman
2270172	0.295067506717459	chr3:119239000-119239499	chr3:119673500-119673999	0.09736	Foreground	Spearman
2270173	0.258921040559826	chr3:119239000-119239499	chr3:119674000-119674499	0.21558	Foreground	Spearman
2270174	0.250261976928988	chr3:119239000-119239499	chr3:119674500-119674999	0.25176	Foreground	Spearman
2270175	0.244747353839521	chr3:119239500-119239999	chr3:119673000-119673499	0.27587	Foreground	Spearman
2270176	0.265585512980872	chr3:119239500-119239999	chr3:119673500-119673999	0.18904	Foreground	Spearman
2270177	0.231245508378994	chr3:119239500-119239999	chr3:119674000-119674499	0.33663	Foreground	Spearman
2270178	0.228598623689704	chr3:119239500-119239999	chr3:119674500-119674999	0.34876	Foreground	Spearman
2270179	0.147544949693348	chr3:119240000-119240499	chr3:119673000-119673499	0.66899	Foreground	Spearman
2270180	0.179645978426574	chr3:119240000-119240499	chr3:119673500-119673999	0.55644	Foreground	Spearman
2270181	0.138770460727583	chr3:119240000-119240499	chr3:119674000-119674499	0.6966	Foreground	Spearman
2270182	0.136310365496303	chr3:119240000-119240499	chr3:119674500-119674999	0.7039	Foreground	Spearman
2270183	-0.123083085775081	chr3:119240500-119240999	chr3:119673000-119673499	0.01157	Foreground	Spearman
2270184	-0.152162762978125	chr3:119240500-119240999	chr3:119673500-119673999	0.00819000000000003	Foreground	Spearman
2270185	-0.168882776488581	chr3:119240500-119240999	chr3:119674000-119674499	0.00658999999999998	Foreground	Spearman
2270186	-0.147865820156654	chr3:119240500-119240999	chr3:119674500-119674999	0.00853000000000004	Foreground	Spearman
2270187	-0.0348387544995056	chr3:119241000-119241499	chr3:119673000-119673499	0.03578	Foreground	Spearman
2270188	-0.06109297638621	chr3:119241000-119241499	chr3:119673500-119673999	0.02505	Foreground	Spearman
2270189	-0.0664296427321075	chr3:119241000-119241499	chr3:119674000-119674499	0.02335	Foreground	Spearman
2270190	-0.0584818051671676	chr3:119241000-119241499	chr3:119674500-119674999	0.02595	Foreground	Spearman
2270191	0.10711618483321	chr3:119241500-119241999	chr3:119673000-119673499	0.78297	Foreground	Spearman
2270192	0.123264402750357	chr3:119241500-119241999	chr3:119673500-119673999	0.74161	Foreground	Spearman
2270193	0.0665102379721129	chr3:119241500-119241999	chr3:119674000-119674499	0.8656	Foreground	Spearman
2270194	0.0852322069536628	chr3:119241500-119241999	chr3:119674500-119674999	0.83132	Foreground	Spearman
2270195	0.246062013377176	chr3:119292500-119292999	chr3:119673000-119673499	0.27027	Foreground	Spearman
2270196	0.288141914018091	chr3:119292500-119292999	chr3:119673500-119673999	0.11506	Foreground	Spearman
2270197	0.297698145804247	chr3:119292500-119292999	chr3:119674000-119674499	0.0914	Foreground	Spearman
2270198	0.248441334509627	chr3:119292500-119292999	chr3:119674500-119674999	0.25973	Foreground	Spearman
2270199	0.223548782342208	chr3:119293000-119293499	chr3:119673000-119673499	0.37139	Foreground	Spearman
2270200	0.2717557764534	chr3:119293000-119293499	chr3:119673500-119673999	0.16628	Foreground	Spearman
2270201	0.224248750642477	chr3:119293000-119293499	chr3:119674000-119674499	0.36837	Foreground	Spearman
2270202	0.218014491143392	chr3:119293000-119293499	chr3:119674500-119674999	0.39612	Foreground	Spearman
2270203	0.015353996629292	chr3:119293500-119293999	chr3:119673000-119673499	0.93027	Foreground	Spearman
2270204	0.118523102654292	chr3:119293500-119293999	chr3:119673500-119673999	0.7548	Foreground	Spearman
2270205	0.0720792166142783	chr3:119293500-119293999	chr3:119674000-119674499	0.85632	Foreground	Spearman
2270206	0.0549033888895393	chr3:119293500-119293999	chr3:119674500-119674999	0.88371	Foreground	Spearman
2270207	0.0391588947737535	chr3:119294000-119294499	chr3:119673000-119673499	0.90492	Foreground	Spearman
2270208	0.147748179563256	chr3:119294000-119294499	chr3:119673500-119673999	0.66828	Foreground	Spearman
2270209	0.109332913814864	chr3:119294000-119294499	chr3:119674000-119674499	0.77735	Foreground	Spearman
2270210	0.103784447767136	chr3:119294000-119294499	chr3:119674500-119674999	0.79098	Foreground	Spearman
2270211	-0.131904201363635	chr3:119294500-119294999	chr3:119673000-119673499	0.0103	Foreground	Spearman
2270212	-0.102437971226297	chr3:119294500-119294999	chr3:119673500-119673999	0.01462	Foreground	Spearman
2270213	-0.126250886820373	chr3:119294500-119294999	chr3:119674000-119674499	0.01111	Foreground	Spearman
2270214	-0.142892278803638	chr3:119294500-119294999	chr3:119674500-119674999	0.0091	Foreground	Spearman
2270215	0.103194079967285	chr3:119295000-119295499	chr3:119673000-119673499	0.79264	Foreground	Spearman
2270216	0.191973401789973	chr3:119295000-119295499	chr3:119673500-119673999	0.50775	Foreground	Spearman
2270217	0.162806033013857	chr3:119295000-119295499	chr3:119674000-119674499	0.61836	Foreground	Spearman
2270218	0.156111714909327	chr3:119295000-119295499	chr3:119674500-119674999	0.64075	Foreground	Spearman
2270219	0.170727007840054	chr3:119295500-119295999	chr3:119673000-119673499	0.58985	Foreground	Spearman
2270220	0.20946154697471	chr3:119295500-119295999	chr3:119673500-119673999	0.43487	Foreground	Spearman
2270221	0.201669553095955	chr3:119295500-119295999	chr3:119674000-119674499	0.4683	Foreground	Spearman
2270222	0.160512412068757	chr3:119295500-119295999	chr3:119674500-119674999	0.6262	Foreground	Spearman
2270223	0.281725092335415	chr3:119320000-119320499	chr3:119226500-119226999	0.13341	Foreground	Spearman
2270224	0.262936810790198	chr3:119320000-119320499	chr3:119227500-119227999	0.19941	Foreground	Spearman
2270225	0.285532377744175	chr3:119320000-119320499	chr3:119228000-119228499	0.12221	Foreground	Spearman
2270226	0.185327458122739	chr3:119321500-119321999	chr3:119226500-119226999	0.53447	Foreground	Spearman
2270227	0.137124028990541	chr3:119321500-119321999	chr3:119227500-119227999	0.70125	Foreground	Spearman
2270228	0.186219131861388	chr3:119321500-119321999	chr3:119228000-119228499	0.53087	Foreground	Spearman
2270229	0.185609513695365	chr3:119322000-119322499	chr3:119226500-119226999	0.53326	Foreground	Spearman
2270230	0.141721365361054	chr3:119322000-119322499	chr3:119227500-119227999	0.68752	Foreground	Spearman
2270231	0.161202059120164	chr3:119322000-119322499	chr3:119228000-119228499	0.62402	Foreground	Spearman
2270232	-0.0691669676403155	chr3:119322500-119322999	chr3:119226500-119226999	0.02247	Foreground	Spearman
2270233	-0.114511877284698	chr3:119322500-119322999	chr3:119227500-119227999	0.01272	Foreground	Spearman
2270234	-0.0556348601864582	chr3:119322500-119322999	chr3:119228000-119228499	0.02699	Foreground	Spearman
2270235	-0.1190198471196	chr3:119323000-119323499	chr3:119226500-119226999	0.01214	Foreground	Spearman
2270236	-0.146964756308761	chr3:119323000-119323499	chr3:119227500-119227999	0.00861999999999996	Foreground	Spearman
2270237	-0.0996161129369209	chr3:119323000-119323499	chr3:119228000-119228499	0.01511	Foreground	Spearman
2270238	0.178169581652914	chr3:119323500-119323999	chr3:119226500-119226999	0.56213	Foreground	Spearman
2270239	0.142021691146746	chr3:119323500-119323999	chr3:119227500-119227999	0.68664	Foreground	Spearman
2270240	0.127198627587235	chr3:119323500-119323999	chr3:119228000-119228499	0.73059	Foreground	Spearman
2270241	0.255058836486849	chr3:119324000-119324499	chr3:119226500-119226999	0.23181	Foreground	Spearman
2270242	0.275420763129768	chr3:119324000-119324499	chr3:119227500-119227999	0.15363	Foreground	Spearman
2270243	0.24287542283077	chr3:119324000-119324499	chr3:119228000-119228499	0.28412	Foreground	Spearman
2270244	0.276781545611689	chr3:119320000-119320499	chr3:119673000-119673499	0.14855	Foreground	Spearman
2270245	0.328910151956223	chr3:119320000-119320499	chr3:119673500-119673999	0.04187	Foreground	Spearman
2270246	0.273479604127721	chr3:119320000-119320499	chr3:119674000-119674499	0.16031	Foreground	Spearman
2270247	0.288818307563819	chr3:119320000-119320499	chr3:119674500-119674999	0.11345	Foreground	Spearman
2270248	0.177294267881066	chr3:119321500-119321999	chr3:119673000-119673499	0.56532	Foreground	Spearman
2270249	0.155530152382159	chr3:119321500-119321999	chr3:119673500-119673999	0.64298	Foreground	Spearman
2270250	0.124470689907944	chr3:119321500-119321999	chr3:119674000-119674499	0.73836	Foreground	Spearman
2270251	0.152835600007411	chr3:119321500-119321999	chr3:119674500-119674999	0.65192	Foreground	Spearman
2270252	0.151442079183189	chr3:119322000-119322499	chr3:119673000-119673499	0.65628	Foreground	Spearman
2270253	0.140173564888934	chr3:119322000-119322499	chr3:119673500-119673999	0.69228	Foreground	Spearman
2270254	0.1411600679661	chr3:119322000-119322499	chr3:119674000-119674499	0.68942	Foreground	Spearman
2270255	0.132678945242247	chr3:119322000-119322499	chr3:119674500-119674999	0.71461	Foreground	Spearman
2270256	-0.0627373774113186	chr3:119322500-119322999	chr3:119673000-119673499	0.02444	Foreground	Spearman
2270257	-0.132425434019902	chr3:119322500-119322999	chr3:119673500-119673999	0.01022	Foreground	Spearman
2270258	-0.130686069458537	chr3:119322500-119322999	chr3:119674000-119674499	0.0104	Foreground	Spearman
2270259	-0.1008080861694	chr3:119322500-119322999	chr3:119674500-119674999	0.01488	Foreground	Spearman
2270260	-0.123294209061754	chr3:119323000-119323499	chr3:119673000-119673499	0.01157	Foreground	Spearman
2270261	-0.15305062717012	chr3:119323000-119323499	chr3:119673500-119673999	0.00812000000000002	Foreground	Spearman
2270262	-0.150230801717513	chr3:119323000-119323499	chr3:119674000-119674499	0.00839999999999996	Foreground	Spearman
2270263	-0.13088177539026	chr3:119323000-119323499	chr3:119674500-119674999	0.0104	Foreground	Spearman
2270264	0.157053656719719	chr3:119323500-119323999	chr3:119673000-119673499	0.63762	Foreground	Spearman
2270265	0.225683246306391	chr3:119323500-119323999	chr3:119673500-119673999	0.3618	Foreground	Spearman
2270266	0.194677327041839	chr3:119323500-119323999	chr3:119674000-119674499	0.49702	Foreground	Spearman
2270267	0.186787927168036	chr3:119323500-119323999	chr3:119674500-119674999	0.52838	Foreground	Spearman
2270268	0.253961363646549	chr3:119324000-119324499	chr3:119673000-119673499	0.23624	Foreground	Spearman
2270269	0.250548577917602	chr3:119324000-119324499	chr3:119673500-119673999	0.25047	Foreground	Spearman
2270270	0.270239094219856	chr3:119324000-119324499	chr3:119674000-119674499	0.17161	Foreground	Spearman
2270271	0.292062204161146	chr3:119324000-119324499	chr3:119674500-119674999	0.1049	Foreground	Spearman
2270272	0.266668899026539	chr3:119466000-119466499	chr3:119223500-119223999	0.18495	Foreground	Spearman
2270273	0.245561761084396	chr3:119466000-119466499	chr3:119224000-119224499	0.27231	Foreground	Spearman
2270274	0.306117036771453	chr3:119466500-119466999	chr3:119223500-119223999	0.07341	Foreground	Spearman
2270275	0.2875229171183	chr3:119466500-119466999	chr3:119224000-119224499	0.11681	Foreground	Spearman
2270276	0.137070089498707	chr3:119468000-119468499	chr3:119223500-119223999	0.70143	Foreground	Spearman
2270277	0.0959276310844475	chr3:119468000-119468499	chr3:119224000-119224499	0.80885	Foreground	Spearman
2270278	0.201611649651801	chr3:119468500-119468999	chr3:119223500-119223999	0.46853	Foreground	Spearman
2270279	0.145868892783825	chr3:119468500-119468999	chr3:119224000-119224499	0.6746	Foreground	Spearman
2270280	0.140912789516911	chr3:119469000-119469499	chr3:119223500-119223999	0.69015	Foreground	Spearman
2270281	0.11438646916558	chr3:119469000-119469499	chr3:119224000-119224499	0.76477	Foreground	Spearman
2270282	0.293491934300393	chr3:119469500-119469999	chr3:119223500-119223999	0.101	Foreground	Spearman
2270283	0.223434456996623	chr3:119469500-119469999	chr3:119224000-119224499	0.37184	Foreground	Spearman
2270284	0.261277361385296	chr3:119466000-119466499	chr3:119232000-119232499	0.20618	Foreground	Spearman
2270285	0.213408407571415	chr3:119466000-119466499	chr3:119232500-119232999	0.41711	Foreground	Spearman
2270286	0.350150919325356	chr3:119466000-119466499	chr3:119234500-119234999	0.02657	Foreground	Spearman
2270287	0.31582457113589	chr3:119466000-119466499	chr3:119235000-119235499	0.05706	Foreground	Spearman
2270288	0.261546232834943	chr3:119466000-119466499	chr3:119235500-119235999	0.20513	Foreground	Spearman
2270289	0.200529291625043	chr3:119466000-119466499	chr3:119236000-119236499	0.47277	Foreground	Spearman
2270290	0.0686794482178788	chr3:119466000-119466499	chr3:119236500-119236999	0.86201	Foreground	Spearman
2270291	0.143693619188818	chr3:119466000-119466499	chr3:119237000-119237499	0.68129	Foreground	Spearman
2270292	0.251906642961833	chr3:119466000-119466499	chr3:119237500-119237999	0.24522	Foreground	Spearman
2270293	0.270935376340276	chr3:119466000-119466499	chr3:119238000-119238499	0.16891	Foreground	Spearman
2270294	0.265037273023002	chr3:119466000-119466499	chr3:119238500-119238999	0.19116	Foreground	Spearman
2270295	0.258255130674146	chr3:119466000-119466499	chr3:119239000-119239499	0.2183	Foreground	Spearman
2270296	0.231245888269794	chr3:119466000-119466499	chr3:119239500-119239999	0.33663	Foreground	Spearman
2270297	0.140335383463572	chr3:119466000-119466499	chr3:119240000-119240499	0.69186	Foreground	Spearman
2270298	-0.169297294980818	chr3:119466000-119466499	chr3:119240500-119240999	0.00658999999999998	Foreground	Spearman
2270299	-0.0939281944159715	chr3:119466000-119466499	chr3:119241000-119241499	0.01649	Foreground	Spearman
2270300	0.0809620465354963	chr3:119466000-119466499	chr3:119241500-119241999	0.84003	Foreground	Spearman
2270301	0.31387920969561	chr3:119466500-119466999	chr3:119232000-119232499	0.0601	Foreground	Spearman
2270302	0.267675793456453	chr3:119466500-119466999	chr3:119232500-119232999	0.1811	Foreground	Spearman
2270303	0.360599755924419	chr3:119466500-119466999	chr3:119234500-119234999	0.02147	Foreground	Spearman
2270304	0.348003038592645	chr3:119466500-119466999	chr3:119235000-119235499	0.02767	Foreground	Spearman
2270305	0.284059148175675	chr3:119466500-119466999	chr3:119235500-119235999	0.12623	Foreground	Spearman
2270306	0.292490237557194	chr3:119466500-119466999	chr3:119236000-119236499	0.1037	Foreground	Spearman
2270307	0.12449411715055	chr3:119466500-119466999	chr3:119236500-119236999	0.73826	Foreground	Spearman
2270308	0.164296462826242	chr3:119466500-119466999	chr3:119237000-119237499	0.61299	Foreground	Spearman
2270309	0.305423654186149	chr3:119466500-119466999	chr3:119237500-119237999	0.07472	Foreground	Spearman
2270310	0.301658708069744	chr3:119466500-119466999	chr3:119238000-119238499	0.08231	Foreground	Spearman
2270311	0.258693908892594	chr3:119466500-119466999	chr3:119238500-119238999	0.21658	Foreground	Spearman
2270312	0.253675872668928	chr3:119466500-119466999	chr3:119239000-119239499	0.23771	Foreground	Spearman
2270313	0.223374176548648	chr3:119466500-119466999	chr3:119239500-119239999	0.37215	Foreground	Spearman
2270314	0.162384057874909	chr3:119466500-119466999	chr3:119240000-119240499	0.61971	Foreground	Spearman
2270315	-0.140317778695676	chr3:119466500-119466999	chr3:119240500-119240999	0.00934000000000001	Foreground	Spearman
2270316	-0.0437091247007818	chr3:119466500-119466999	chr3:119241000-119241499	0.03156	Foreground	Spearman
2270317	0.102358478202338	chr3:119466500-119466999	chr3:119241500-119241999	0.79443	Foreground	Spearman
2270318	0.110343273654739	chr3:119468000-119468499	chr3:119232000-119232499	0.77485	Foreground	Spearman
2270319	0.0800819416463992	chr3:119468000-119468499	chr3:119232500-119232999	0.84174	Foreground	Spearman
2270320	0.0292377049284739	chr3:119468000-119468499	chr3:119234500-119234999	0.91691	Foreground	Spearman
2270321	0.0606558601072262	chr3:119468000-119468499	chr3:119235000-119235499	0.87497	Foreground	Spearman
2270322	0.0878306129425967	chr3:119468000-119468499	chr3:119235500-119235999	0.82566	Foreground	Spearman
2270323	0.0998218401321001	chr3:119468000-119468499	chr3:119236000-119236499	0.80046	Foreground	Spearman
2270324	0.0827627095335055	chr3:119468000-119468499	chr3:119236500-119236999	0.83653	Foreground	Spearman
2270325	0.0669365421966522	chr3:119468000-119468499	chr3:119237000-119237499	0.86495	Foreground	Spearman
2270326	0.0502583427091648	chr3:119468000-119468499	chr3:119237500-119237999	0.89057	Foreground	Spearman
2270327	0.0971108552124728	chr3:119468000-119468499	chr3:119238000-119238499	0.80623	Foreground	Spearman
2270328	0.0850098808453726	chr3:119468000-119468499	chr3:119238500-119238999	0.83177	Foreground	Spearman
2270329	0.0136324136667899	chr3:119468000-119468499	chr3:119239000-119239499	0.9318	Foreground	Spearman
2270330	0.151683398936369	chr3:119468000-119468499	chr3:119239500-119239999	0.65559	Foreground	Spearman
2270331	0.0302870249182042	chr3:119468000-119468499	chr3:119240000-119240499	0.91573	Foreground	Spearman
2270332	0.0682081506920478	chr3:119468000-119468499	chr3:119240500-119240999	0.86286	Foreground	Spearman
2270333	0.201294649711322	chr3:119468000-119468499	chr3:119241000-119241499	0.46999	Foreground	Spearman
2270334	-0.0596350420212609	chr3:119468000-119468499	chr3:119241500-119241999	0.02559	Foreground	Spearman
2270335	0.149032542845028	chr3:119468500-119468999	chr3:119232000-119232499	0.66424	Foreground	Spearman
2270336	0.125419187426957	chr3:119468500-119468999	chr3:119232500-119232999	0.73545	Foreground	Spearman
2270337	0.315007988791056	chr3:119468500-119468999	chr3:119234500-119234999	0.0583900000000001	Foreground	Spearman
2270338	0.209391829518941	chr3:119468500-119468999	chr3:119235000-119235499	0.4352	Foreground	Spearman
2270339	0.173909305156005	chr3:119468500-119468999	chr3:119235500-119235999	0.57803	Foreground	Spearman
2270340	0.120319265285194	chr3:119468500-119468999	chr3:119236000-119236499	0.74981	Foreground	Spearman
2270341	0.0588964832470728	chr3:119468500-119468999	chr3:119236500-119236999	0.87776	Foreground	Spearman
2270342	0.109909062070371	chr3:119468500-119468999	chr3:119237000-119237499	0.77587	Foreground	Spearman
2270343	0.166371668586941	chr3:119468500-119468999	chr3:119237500-119237999	0.60608	Foreground	Spearman
2270344	0.190760653171213	chr3:119468500-119468999	chr3:119238000-119238499	0.51243	Foreground	Spearman
2270345	0.21056837638484	chr3:119468500-119468999	chr3:119238500-119238999	0.43005	Foreground	Spearman
2270346	0.316715648427318	chr3:119468500-119468999	chr3:119239000-119239499	0.05588	Foreground	Spearman
2270347	0.153659332277768	chr3:119468500-119468999	chr3:119239500-119239999	0.64939	Foreground	Spearman
2270348	0.187211143909176	chr3:119468500-119468999	chr3:119240000-119240499	0.52695	Foreground	Spearman
2270349	-0.245695943163347	chr3:119468500-119468999	chr3:119240500-119240999	0.00256999999999996	Foreground	Spearman
2270350	-0.272497176052944	chr3:119468500-119468999	chr3:119241000-119241499	0.00177000000000005	Foreground	Spearman
2270351	0.260046215068978	chr3:119468500-119468999	chr3:119241500-119241999	0.2108	Foreground	Spearman
2270352	0.103198741285238	chr3:119469000-119469499	chr3:119232000-119232499	0.79263	Foreground	Spearman
2270353	0.0688168229655624	chr3:119469000-119469499	chr3:119232500-119232999	0.8618	Foreground	Spearman
2270354	0.229902117654257	chr3:119469000-119469499	chr3:119234500-119234999	0.34306	Foreground	Spearman
2270355	0.152229298641135	chr3:119469000-119469499	chr3:119235000-119235499	0.65372	Foreground	Spearman
2270356	0.135951002587777	chr3:119469000-119469499	chr3:119235500-119235999	0.70485	Foreground	Spearman
2270357	0.093787247194394	chr3:119469000-119469499	chr3:119236000-119236499	0.81303	Foreground	Spearman
2270358	0.0521603166712736	chr3:119469000-119469499	chr3:119236500-119236999	0.88756	Foreground	Spearman
2270359	0.0514268289458215	chr3:119469000-119469499	chr3:119237000-119237499	0.8886	Foreground	Spearman
2270360	0.12594401033873	chr3:119469000-119469499	chr3:119237500-119237999	0.73402	Foreground	Spearman
2270361	0.155974292416581	chr3:119469000-119469499	chr3:119238000-119238499	0.64134	Foreground	Spearman
2270362	0.149507693702225	chr3:119469000-119469499	chr3:119238500-119238999	0.66271	Foreground	Spearman
2270363	0.223930559743874	chr3:119469000-119469499	chr3:119239000-119239499	0.36985	Foreground	Spearman
2270364	0.129165227858288	chr3:119469000-119469499	chr3:119239500-119239999	0.72494	Foreground	Spearman
2270365	0.190437400451687	chr3:119469000-119469499	chr3:119240000-119240499	0.51377	Foreground	Spearman
2270366	-0.132701502790109	chr3:119469000-119469499	chr3:119240500-119240999	0.01019	Foreground	Spearman
2270367	-0.132902076379932	chr3:119469000-119469499	chr3:119241000-119241499	0.01018	Foreground	Spearman
2270368	0.161207392559385	chr3:119469000-119469499	chr3:119241500-119241999	0.624	Foreground	Spearman
2270369	0.274688993474628	chr3:119469500-119469999	chr3:119232000-119232499	0.156	Foreground	Spearman
2270370	0.198298361035392	chr3:119469500-119469999	chr3:119232500-119232999	0.48242	Foreground	Spearman
2270371	0.452223595706806	chr3:119469500-119469999	chr3:119234500-119234999	0.00544999999999995	Foreground	Spearman
2270372	0.321061623460557	chr3:119469500-119469999	chr3:119235000-119235499	0.05032	Foreground	Spearman
2270373	0.283981675865963	chr3:119469500-119469999	chr3:119235500-119235999	0.12642	Foreground	Spearman
2270374	0.234622535873102	chr3:119469500-119469999	chr3:119236000-119236499	0.32075	Foreground	Spearman
2270375	0.140752377056627	chr3:119469500-119469999	chr3:119236500-119236999	0.69061	Foreground	Spearman
2270376	0.155542150851279	chr3:119469500-119469999	chr3:119237000-119237499	0.64295	Foreground	Spearman
2270377	0.27305582590092	chr3:119469500-119469999	chr3:119237500-119237999	0.16189	Foreground	Spearman
2270378	0.308740346447573	chr3:119469500-119469999	chr3:119238000-119238499	0.06853	Foreground	Spearman
2270379	0.351363201011749	chr3:119469500-119469999	chr3:119238500-119238999	0.0258699999999999	Foreground	Spearman
2270380	0.364083901612549	chr3:119469500-119469999	chr3:119239000-119239499	0.02027	Foreground	Spearman
2270381	0.288910720342516	chr3:119469500-119469999	chr3:119239500-119239999	0.11324	Foreground	Spearman
2270382	0.226033233722189	chr3:119469500-119469999	chr3:119240000-119240499	0.36044	Foreground	Spearman
2270383	-0.231618075834303	chr3:119469500-119469999	chr3:119240500-119240999	0.00309000000000004	Foreground	Spearman
2270384	-0.0764173194858763	chr3:119469500-119469999	chr3:119241000-119241499	0.02051	Foreground	Spearman
2270385	0.173648671174973	chr3:119469500-119469999	chr3:119241500-119241999	0.57911	Foreground	Spearman
2270386	0.266188901072564	chr3:119466000-119466499	chr3:120593500-120593999	0.18688	Foreground	Spearman
2270387	0.271645908324213	chr3:119466500-119466999	chr3:120593500-120593999	0.16666	Foreground	Spearman
2270388	0.132812109746075	chr3:119468000-119468499	chr3:120593500-120593999	0.7143	Foreground	Spearman
2270389	0.130103774346401	chr3:119468500-119468999	chr3:120593500-120593999	0.72191	Foreground	Spearman
2270390	0.088230762925058	chr3:119469000-119469499	chr3:120593500-120593999	0.82498	Foreground	Spearman
2270391	0.288394687699837	chr3:119469500-119469999	chr3:120593500-120593999	0.11455	Foreground	Spearman
2270392	0.266254243745843	chr3:119496000-119496499	chr3:119225000-119225499	0.18669	Foreground	Spearman
2270393	0.236298689123769	chr3:119496000-119496499	chr3:119226000-119226499	0.31315	Foreground	Spearman
2270394	0.272689235655879	chr3:119496000-119496499	chr3:119226500-119226999	0.16324	Foreground	Spearman
2270395	0.166120417085725	chr3:119496500-119496999	chr3:119225000-119225499	0.60701	Foreground	Spearman
2270396	0.167163322117956	chr3:119496500-119496999	chr3:119226000-119226499	0.60326	Foreground	Spearman
2270397	0.232870191098555	chr3:119496500-119496999	chr3:119226500-119226999	0.32888	Foreground	Spearman
2270398	0.207631464629843	chr3:119497500-119497999	chr3:119225000-119225499	0.44294	Foreground	Spearman
2270399	0.229912242309915	chr3:119497500-119497999	chr3:119226000-119226499	0.34305	Foreground	Spearman
2270400	0.252191615418836	chr3:119497500-119497999	chr3:119226500-119226999	0.24395	Foreground	Spearman
2270401	0.130623810885643	chr3:119498000-119498499	chr3:119225000-119225499	0.72056	Foreground	Spearman
2270402	0.121471363716457	chr3:119498000-119498499	chr3:119226000-119226499	0.74679	Foreground	Spearman
2270403	0.0960395874808722	chr3:119498000-119498499	chr3:119226500-119226999	0.80871	Foreground	Spearman
2270404	0.153014371959134	chr3:119498500-119498999	chr3:119225000-119225499	0.65143	Foreground	Spearman
2270405	0.121766328771637	chr3:119498500-119498999	chr3:119226000-119226499	0.74601	Foreground	Spearman
2270406	0.108337019745954	chr3:119498500-119498999	chr3:119226500-119226999	0.77988	Foreground	Spearman
2270407	0.13403428280542	chr3:119499000-119499499	chr3:119225000-119225499	0.7107	Foreground	Spearman
2270408	0.108847887029182	chr3:119499000-119499499	chr3:119226000-119226499	0.77876	Foreground	Spearman
2270409	0.117823119251196	chr3:119499000-119499499	chr3:119226500-119226999	0.75657	Foreground	Spearman
2270410	0.00878953097110071	chr3:119579000-119579499	chr3:119673000-119673499	0.93593	Foreground	Spearman
2270411	-0.0156800002085171	chr3:119579000-119579499	chr3:119673500-119673999	0.0463	Foreground	Spearman
2270412	-0.0171474168017529	chr3:119579000-119579499	chr3:119674000-119674499	0.0455	Foreground	Spearman
2270413	0.0289433733288701	chr3:119579000-119579499	chr3:119674500-119674999	0.91732	Foreground	Spearman
2270414	-0.150085005549825	chr3:119579500-119579999	chr3:119673000-119673499	0.00841999999999998	Foreground	Spearman
2270415	-0.215604887694178	chr3:119579500-119579999	chr3:119673500-119673999	0.00387000000000004	Foreground	Spearman
2270416	-0.213431431360797	chr3:119579500-119579999	chr3:119674000-119674499	0.00395999999999996	Foreground	Spearman
2270417	-0.181421013919971	chr3:119579500-119579999	chr3:119674500-119674999	0.00566999999999995	Foreground	Spearman
2270418	-0.0899280614737533	chr3:119580000-119580499	chr3:119673000-119673499	0.01737	Foreground	Spearman
2270419	-0.144101399094725	chr3:119580000-119580499	chr3:119673500-119673999	0.00895999999999997	Foreground	Spearman
2270420	-0.136117975894908	chr3:119580000-119580499	chr3:119674000-119674499	0.00982000000000005	Foreground	Spearman
2270421	-0.128733758346612	chr3:119580000-119580499	chr3:119674500-119674999	0.01068	Foreground	Spearman
2270422	0.178406371524899	chr3:119580500-119580999	chr3:119673000-119673499	0.56125	Foreground	Spearman
2270423	0.180903537147935	chr3:119580500-119580999	chr3:119673500-119673999	0.55161	Foreground	Spearman
2270424	0.172591866343529	chr3:119580500-119580999	chr3:119674000-119674499	0.58305	Foreground	Spearman
2270425	0.157585467052629	chr3:119580500-119580999	chr3:119674500-119674999	0.6361	Foreground	Spearman
2270426	0.218241840040818	chr3:119701500-119701999	chr3:120411500-120411999	0.39507	Foreground	Spearman
2270427	0.173595418661999	chr3:119701500-119701999	chr3:120413000-120413499	0.57928	Foreground	Spearman
2270428	0.318284400011378	chr3:119701500-119701999	chr3:120416500-120416999	0.0539500000000001	Foreground	Spearman
2270429	0.0148951988293487	chr3:119701500-119701999	chr3:120417000-120417499	0.93065	Foreground	Spearman
2270430	0.0562456502391232	chr3:119701500-119701999	chr3:120417500-120417999	0.88168	Foreground	Spearman
2270431	0.295596605871826	chr3:119701500-119701999	chr3:120418000-120418499	0.0962	Foreground	Spearman
2270432	0.266320070232507	chr3:119701500-119701999	chr3:120418500-120418999	0.18648	Foreground	Spearman
2270433	0.106953913104028	chr3:119701500-119701999	chr3:120419000-120419499	0.78333	Foreground	Spearman
2270434	0.233141769260826	chr3:119701500-119701999	chr3:120419500-120419999	0.32753	Foreground	Spearman
2270435	0.178944890013825	chr3:119702000-119702499	chr3:120411500-120411999	0.55892	Foreground	Spearman
2270436	0.282324394397466	chr3:119702000-119702499	chr3:120413000-120413499	0.13149	Foreground	Spearman
2270437	0.281404212795666	chr3:119702000-119702499	chr3:120416500-120416999	0.13438	Foreground	Spearman
2270438	0.0779823685233603	chr3:119702000-119702499	chr3:120417000-120417499	0.84565	Foreground	Spearman
2270439	0.200301783158404	chr3:119702000-119702499	chr3:120417500-120417999	0.47367	Foreground	Spearman
2270440	0.258830048061845	chr3:119702000-119702499	chr3:120418000-120418499	0.21597	Foreground	Spearman
2270441	0.196873984402585	chr3:119702000-119702499	chr3:120418500-120418999	0.48815	Foreground	Spearman
2270442	0.036174658529498	chr3:119702000-119702499	chr3:120419000-120419499	0.90884	Foreground	Spearman
2270443	0.279424861094794	chr3:119702000-119702499	chr3:120419500-120419999	0.14009	Foreground	Spearman
2270444	-0.071184757830368	chr3:119702500-119702999	chr3:120411500-120411999	0.02201	Foreground	Spearman
2270445	0.185999268692239	chr3:119702500-119702999	chr3:120413000-120413499	0.53179	Foreground	Spearman
2270446	-0.0151179715979388	chr3:119702500-119702999	chr3:120416500-120416999	0.04667	Foreground	Spearman
2270447	0.331289570315344	chr3:119702500-119702999	chr3:120417000-120417499	0.03971	Foreground	Spearman
2270448	0.455491516626482	chr3:119702500-119702999	chr3:120417500-120417999	0.00526000000000004	Foreground	Spearman
2270449	-0.042813947154506	chr3:119702500-119702999	chr3:120418000-120418499	0.03199	Foreground	Spearman
2270450	-0.0339188796490674	chr3:119702500-119702999	chr3:120418500-120418999	0.03625	Foreground	Spearman
2270451	-0.177001860219844	chr3:119702500-119702999	chr3:120419000-120419499	0.00597000000000003	Foreground	Spearman
2270452	-0.0588724824678029	chr3:119702500-119702999	chr3:120419500-120419999	0.0258	Foreground	Spearman
2270453	-0.0415774433550647	chr3:119703000-119703499	chr3:120411500-120411999	0.03266	Foreground	Spearman
2270454	0.186186830541567	chr3:119703000-119703499	chr3:120413000-120413499	0.53098	Foreground	Spearman
2270455	0.00602999469960927	chr3:119703000-119703499	chr3:120416500-120416999	0.93842	Foreground	Spearman
2270456	0.27680338471718	chr3:119703000-119703499	chr3:120417000-120417499	0.1485	Foreground	Spearman
2270457	0.403052559657621	chr3:119703000-119703499	chr3:120417500-120417999	0.01085	Foreground	Spearman
2270458	-0.0186788643327793	chr3:119703000-119703499	chr3:120418000-120418499	0.0444099999999999	Foreground	Spearman
2270459	-0.0304105889194134	chr3:119703000-119703499	chr3:120418500-120418999	0.038	Foreground	Spearman
2270460	-0.135979210516767	chr3:119703000-119703499	chr3:120419000-120419499	0.00983999999999996	Foreground	Spearman
2270461	-0.0357962812842112	chr3:119703000-119703499	chr3:120419500-120419999	0.0353	Foreground	Spearman
2270462	0.258031368515235	chr3:119703500-119703999	chr3:120411500-120411999	0.21924	Foreground	Spearman
2270463	0.208775273071404	chr3:119703500-119703999	chr3:120413000-120413499	0.43774	Foreground	Spearman
2270464	0.342315848038686	chr3:119703500-119703999	chr3:120416500-120416999	0.03081	Foreground	Spearman
2270465	0.0290150217043693	chr3:119703500-119703999	chr3:120417000-120417499	0.91724	Foreground	Spearman
2270466	0.0821228515771123	chr3:119703500-119703999	chr3:120417500-120417999	0.83767	Foreground	Spearman
2270467	0.348577620641466	chr3:119703500-119703999	chr3:120418000-120418499	0.02745	Foreground	Spearman
2270468	0.29301505438059	chr3:119703500-119703999	chr3:120418500-120418999	0.10247	Foreground	Spearman
2270469	0.127804222723666	chr3:119703500-119703999	chr3:120419000-120419499	0.72878	Foreground	Spearman
2270470	0.259102093652009	chr3:119703500-119703999	chr3:120419500-120419999	0.21479	Foreground	Spearman
2270471	0.23571600887862	chr3:119704000-119704499	chr3:120411500-120411999	0.31579	Foreground	Spearman
2270472	0.228387595454517	chr3:119704000-119704499	chr3:120413000-120413499	0.34969	Foreground	Spearman
2270473	0.258494060258845	chr3:119704000-119704499	chr3:120416500-120416999	0.21727	Foreground	Spearman
2270474	0.00718783741129712	chr3:119704000-119704499	chr3:120417000-120417499	0.93725	Foreground	Spearman
2270475	0.0691649381183281	chr3:119704000-119704499	chr3:120417500-120417999	0.86119	Foreground	Spearman
2270476	0.275576661774181	chr3:119704000-119704499	chr3:120418000-120418499	0.15305	Foreground	Spearman
2270477	0.20170155197511	chr3:119704000-119704499	chr3:120418500-120418999	0.46815	Foreground	Spearman
2270478	0.0647312742430942	chr3:119704000-119704499	chr3:120419000-120419499	0.86849	Foreground	Spearman
2270479	0.245255283757147	chr3:119704000-119704499	chr3:120419500-120419999	0.27365	Foreground	Spearman
2270480	0.216848815535497	chr3:119704500-119704999	chr3:120411500-120411999	0.40133	Foreground	Spearman
2270481	0.123438913603349	chr3:119704500-119704999	chr3:120413000-120413499	0.74118	Foreground	Spearman
2270482	0.225532797364899	chr3:119704500-119704999	chr3:120416500-120416999	0.36246	Foreground	Spearman
2270483	-0.0411636324631607	chr3:119704500-119704999	chr3:120417000-120417499	0.03282	Foreground	Spearman
2270484	0.00527141812497838	chr3:119704500-119704999	chr3:120417500-120417999	0.93902	Foreground	Spearman
2270485	0.243232146167178	chr3:119704500-119704999	chr3:120418000-120418499	0.28263	Foreground	Spearman
2270486	0.213394152040094	chr3:119704500-119704999	chr3:120418500-120418999	0.41721	Foreground	Spearman
2270487	0.102095068710887	chr3:119704500-119704999	chr3:120419000-120419499	0.79513	Foreground	Spearman
2270488	0.258253444151272	chr3:119704500-119704999	chr3:120419500-120419999	0.2183	Foreground	Spearman
2270489	0.254849618370945	chr3:120091000-120091499	chr3:119873000-119873499	0.2326	Foreground	Spearman
2270490	0.239114335981251	chr3:120091500-120091999	chr3:119873000-119873499	0.30069	Foreground	Spearman
2270491	0.245793304943716	chr3:120092000-120092499	chr3:119873000-119873499	0.27127	Foreground	Spearman
2270492	0.247141887758568	chr3:120092500-120092999	chr3:119873000-119873499	0.26553	Foreground	Spearman
2270493	0.10611924260784	chr3:120093000-120093499	chr3:119873000-119873499	0.78514	Foreground	Spearman
2270494	0.0727473006310994	chr3:120093500-120093999	chr3:119873000-119873499	0.85525	Foreground	Spearman
2270495	0.0372234570890151	chr3:120094000-120094499	chr3:119873000-119873499	0.9074	Foreground	Spearman
2270496	-0.0869145484471483	chr3:120094500-120094999	chr3:119873000-119873499	0.01794	Foreground	Spearman
2270497	-0.134122300425614	chr3:120095000-120095499	chr3:119873000-119873499	0.0101	Foreground	Spearman
2270498	0.329755633377146	chr3:120091000-120091499	chr3:120411500-120411999	0.04115	Foreground	Spearman
2270499	0.152001083127789	chr3:120091000-120091499	chr3:120413000-120413499	0.65453	Foreground	Spearman
2270500	0.293080491682517	chr3:120091000-120091499	chr3:120416500-120416999	0.10227	Foreground	Spearman
2270501	-0.0812435976595882	chr3:120091000-120091499	chr3:120417000-120417499	0.01923	Foreground	Spearman
2270502	-0.0719287910449497	chr3:120091000-120091499	chr3:120417500-120417999	0.02181	Foreground	Spearman
2270503	0.323735806244745	chr3:120091000-120091499	chr3:120418000-120418499	0.04731	Foreground	Spearman
2270504	0.322793557959487	chr3:120091000-120091499	chr3:120418500-120418999	0.04826	Foreground	Spearman
2270505	0.215116068889127	chr3:120091000-120091499	chr3:120419000-120419499	0.40918	Foreground	Spearman
2270506	0.271034514142713	chr3:120091000-120091499	chr3:120419500-120419999	0.1686	Foreground	Spearman
2270507	0.253601503949069	chr3:120091500-120091999	chr3:120411500-120411999	0.23807	Foreground	Spearman
2270508	0.158968705690691	chr3:120091500-120091999	chr3:120413000-120413499	0.63117	Foreground	Spearman
2270509	0.331840155916887	chr3:120091500-120091999	chr3:120416500-120416999	0.03922	Foreground	Spearman
2270510	0.00663265319576174	chr3:120091500-120091999	chr3:120417000-120417499	0.93783	Foreground	Spearman
2270511	0.0320556885168746	chr3:120091500-120091999	chr3:120417500-120417999	0.91361	Foreground	Spearman
2270512	0.311851256063063	chr3:120091500-120091999	chr3:120418000-120418499	0.06323	Foreground	Spearman
2270513	0.273450134645448	chr3:120091500-120091999	chr3:120418500-120418999	0.16044	Foreground	Spearman
2270514	0.138338670226245	chr3:120091500-120091999	chr3:120419000-120419499	0.69787	Foreground	Spearman
2270515	0.271656122159254	chr3:120091500-120091999	chr3:120419500-120419999	0.16662	Foreground	Spearman
2270516	0.269280240747076	chr3:120092000-120092499	chr3:120411500-120411999	0.17499	Foreground	Spearman
2270517	0.199853927910864	chr3:120092000-120092499	chr3:120413000-120413499	0.47573	Foreground	Spearman
2270518	0.309983434902776	chr3:120092000-120092499	chr3:120416500-120416999	0.06631	Foreground	Spearman
2270519	-0.0222061901894892	chr3:120092000-120092499	chr3:120417000-120417499	0.04233	Foreground	Spearman
2270520	0.0451559820675862	chr3:120092000-120092499	chr3:120417500-120417999	0.89717	Foreground	Spearman
2270521	0.296366124150323	chr3:120092000-120092499	chr3:120418000-120418499	0.0944	Foreground	Spearman
2270522	0.299336525080495	chr3:120092000-120092499	chr3:120418500-120418999	0.08749	Foreground	Spearman
2270523	0.188832520766173	chr3:120092000-120092499	chr3:120419000-120419499	0.52046	Foreground	Spearman
2270524	0.278747511975936	chr3:120092000-120092499	chr3:120419500-120419999	0.14222	Foreground	Spearman
2270525	0.25190141763651	chr3:120092500-120092999	chr3:120411500-120411999	0.24524	Foreground	Spearman
2270526	0.183298132383648	chr3:120092500-120092999	chr3:120413000-120413499	0.54228	Foreground	Spearman
2270527	0.253200517565688	chr3:120092500-120092999	chr3:120416500-120416999	0.23994	Foreground	Spearman
2270528	0.0134809610853888	chr3:120092500-120092999	chr3:120417000-120417499	0.93201	Foreground	Spearman
2270529	0.061792514583172	chr3:120092500-120092999	chr3:120417500-120417999	0.87304	Foreground	Spearman
2270530	0.292691684641244	chr3:120092500-120092999	chr3:120418000-120418499	0.10331	Foreground	Spearman
2270531	0.275518007377255	chr3:120092500-120092999	chr3:120418500-120418999	0.15322	Foreground	Spearman
2270532	0.188203164484514	chr3:120092500-120092999	chr3:120419000-120419499	0.5231	Foreground	Spearman
2270533	0.265248205182761	chr3:120092500-120092999	chr3:120419500-120419999	0.19048	Foreground	Spearman
2270534	0.124615423973306	chr3:120093000-120093499	chr3:120411500-120411999	0.73797	Foreground	Spearman
2270535	0.0579310936002138	chr3:120093000-120093499	chr3:120413000-120413499	0.8791	Foreground	Spearman
2270536	0.19053258455209	chr3:120093000-120093499	chr3:120416500-120416999	0.51341	Foreground	Spearman
2270537	-0.0292602726066311	chr3:120093000-120093499	chr3:120417000-120417499	0.03852	Foreground	Spearman
2270538	0.0069631843963708	chr3:120093000-120093499	chr3:120417500-120417999	0.93743	Foreground	Spearman
2270539	0.1874068626147	chr3:120093000-120093499	chr3:120418000-120418499	0.5263	Foreground	Spearman
2270540	0.221666109364489	chr3:120093000-120093499	chr3:120418500-120418999	0.3799	Foreground	Spearman
2270541	0.268548414895292	chr3:120093000-120093499	chr3:120419000-120419499	0.17791	Foreground	Spearman
2270542	0.168080368062469	chr3:120093000-120093499	chr3:120419500-120419999	0.59953	Foreground	Spearman
2270543	0.213556295583272	chr3:120093500-120093999	chr3:120411500-120411999	0.41643	Foreground	Spearman
2270544	-0.0430991720201056	chr3:120093500-120093999	chr3:120413000-120413499	0.03187	Foreground	Spearman
2270545	0.216701839886235	chr3:120093500-120093999	chr3:120416500-120416999	0.40213	Foreground	Spearman
2270546	-0.153615448246805	chr3:120093500-120093999	chr3:120417000-120417499	0.00807000000000002	Foreground	Spearman
2270547	-0.247610504044354	chr3:120093500-120093999	chr3:120417500-120417999	0.00249999999999995	Foreground	Spearman
2270548	0.164487791476	chr3:120093500-120093999	chr3:120418000-120418499	0.61238	Foreground	Spearman
2270549	0.18196171322504	chr3:120093500-120093999	chr3:120418500-120418999	0.54753	Foreground	Spearman
2270550	0.230107398469177	chr3:120093500-120093999	chr3:120419000-120419499	0.34217	Foreground	Spearman
2270551	0.165389555025982	chr3:120093500-120093999	chr3:120419500-120419999	0.60964	Foreground	Spearman
2270552	0.0301282325222619	chr3:120094000-120094499	chr3:120411500-120411999	0.91592	Foreground	Spearman
2270553	-0.0367702120507683	chr3:120094000-120094499	chr3:120413000-120413499	0.03492	Foreground	Spearman
2270554	0.0173340403950664	chr3:120094000-120094499	chr3:120416500-120416999	0.92827	Foreground	Spearman
2270555	-0.019677703948136	chr3:120094000-120094499	chr3:120417000-120417499	0.04383	Foreground	Spearman
2270556	-0.116164268901835	chr3:120094000-120094499	chr3:120417500-120417999	0.01246	Foreground	Spearman
2270557	0.0185083091480267	chr3:120094000-120094499	chr3:120418000-120418499	0.92731	Foreground	Spearman
2270558	0.0102597916420143	chr3:120094000-120094499	chr3:120418500-120418999	0.93458	Foreground	Spearman
2270559	0.0236823233135533	chr3:120094000-120094499	chr3:120419000-120419499	0.92259	Foreground	Spearman
2270560	0.0152738471725945	chr3:120094000-120094499	chr3:120419500-120419999	0.93035	Foreground	Spearman
2270561	-0.0037214309223764	chr3:120094500-120094999	chr3:120411500-120411999	0.05436	Foreground	Spearman
2270562	-0.165597174861592	chr3:120094500-120094999	chr3:120413000-120413499	0.00692999999999999	Foreground	Spearman
2270563	0.00231048229406971	chr3:120094500-120094999	chr3:120416500-120416999	0.94111	Foreground	Spearman
2270564	0.0238310345367487	chr3:120094500-120094999	chr3:120417000-120417499	0.92245	Foreground	Spearman
2270565	-0.258274281289896	chr3:120094500-120094999	chr3:120417500-120417999	0.00210999999999995	Foreground	Spearman
2270566	0.0228764128164074	chr3:120094500-120094999	chr3:120418000-120418499	0.92326	Foreground	Spearman
2270567	0.00645474253370268	chr3:120094500-120094999	chr3:120418500-120418999	0.93799	Foreground	Spearman
2270568	0.163657676612716	chr3:120094500-120094999	chr3:120419000-120419499	0.61531	Foreground	Spearman
2270569	0.0191462683254257	chr3:120094500-120094999	chr3:120419500-120419999	0.92681	Foreground	Spearman
2270570	-0.00273650045506281	chr3:120095000-120095499	chr3:120411500-120411999	0.05504	Foreground	Spearman
2270571	-0.1836916599543	chr3:120095000-120095499	chr3:120413000-120413499	0.00553000000000003	Foreground	Spearman
2270572	0.0384128940715354	chr3:120095000-120095499	chr3:120416500-120416999	0.90593	Foreground	Spearman
2270573	-0.0698304542200999	chr3:120095000-120095499	chr3:120417000-120417499	0.02233	Foreground	Spearman
2270574	-0.278474040578242	chr3:120095000-120095499	chr3:120417500-120417999	0.00165000000000004	Foreground	Spearman
2270575	0.0133991857570896	chr3:120095000-120095499	chr3:120418000-120418499	0.93211	Foreground	Spearman
2270576	0.000110964727687381	chr3:120095000-120095499	chr3:120418500-120418999	0.94282	Foreground	Spearman
2270577	0.170490014165509	chr3:120095000-120095499	chr3:120419000-120419499	0.59073	Foreground	Spearman
2270578	-0.0155211402069591	chr3:120095000-120095499	chr3:120419500-120419999	0.04643	Foreground	Spearman
2270579	0.378113332017739	chr3:120091000-120091499	chr3:120597000-120597499	0.01595	Foreground	Spearman
2270580	0.350534220690231	chr3:120091000-120091499	chr3:120597500-120597999	0.02634	Foreground	Spearman
2270581	0.383386941321802	chr3:120091000-120091499	chr3:120598000-120598499	0.0147	Foreground	Spearman
2270582	0.376627899915513	chr3:120091000-120091499	chr3:120598500-120598999	0.01628	Foreground	Spearman
2270583	0.404786343155019	chr3:120091000-120091499	chr3:120599000-120599499	0.01061	Foreground	Spearman
2270584	0.40621553269493	chr3:120091000-120091499	chr3:120599500-120599999	0.01048	Foreground	Spearman
2270585	0.320118661138489	chr3:120091000-120091499	chr3:120601500-120601999	0.05152	Foreground	Spearman
2270586	0.379343080729044	chr3:120091000-120091499	chr3:120602500-120602999	0.01562	Foreground	Spearman
2270587	0.372341282347861	chr3:120091000-120091499	chr3:120603000-120603499	0.01769	Foreground	Spearman
2270588	0.297667397632973	chr3:120091500-120091999	chr3:120597000-120597499	0.09146	Foreground	Spearman
2270589	0.271874487976367	chr3:120091500-120091999	chr3:120597500-120597999	0.1659	Foreground	Spearman
2270590	0.31974937372853	chr3:120091500-120091999	chr3:120598000-120598499	0.05206	Foreground	Spearman
2270591	0.329595238945214	chr3:120091500-120091999	chr3:120598500-120598999	0.04126	Foreground	Spearman
2270592	0.301247824814699	chr3:120091500-120091999	chr3:120599000-120599499	0.08305	Foreground	Spearman
2270593	0.292390162781906	chr3:120091500-120091999	chr3:120599500-120599999	0.10392	Foreground	Spearman
2270594	0.247572035622393	chr3:120091500-120091999	chr3:120601500-120601999	0.26377	Foreground	Spearman
2270595	0.318222356000119	chr3:120091500-120091999	chr3:120602500-120602999	0.05403	Foreground	Spearman
2270596	0.282516835162759	chr3:120091500-120091999	chr3:120603000-120603499	0.13074	Foreground	Spearman
2270597	0.338105840285014	chr3:120092000-120092499	chr3:120597000-120597499	0.03382	Foreground	Spearman
2270598	0.257092520589554	chr3:120092000-120092499	chr3:120597500-120597999	0.2234	Foreground	Spearman
2270599	0.321369731317575	chr3:120092000-120092499	chr3:120598000-120598499	0.04997	Foreground	Spearman
2270600	0.346159613907888	chr3:120092000-120092499	chr3:120598500-120598999	0.0286999999999999	Foreground	Spearman
2270601	0.303610842714469	chr3:120092000-120092499	chr3:120599000-120599499	0.07811	Foreground	Spearman
2270602	0.325817254035349	chr3:120092000-120092499	chr3:120599500-120599999	0.0450199999999999	Foreground	Spearman
2270603	0.253746048368658	chr3:120092000-120092499	chr3:120601500-120601999	0.23732	Foreground	Spearman
2270604	0.334370999257955	chr3:120092000-120092499	chr3:120602500-120602999	0.03695	Foreground	Spearman
2270605	0.339429938715964	chr3:120092000-120092499	chr3:120603000-120603499	0.03279	Foreground	Spearman
2270606	0.357111541737818	chr3:120092500-120092999	chr3:120597000-120597499	0.02318	Foreground	Spearman
2270607	0.300586632706617	chr3:120092500-120092999	chr3:120597500-120597999	0.08444	Foreground	Spearman
2270608	0.287914896654349	chr3:120092500-120092999	chr3:120598000-120598499	0.11561	Foreground	Spearman
2270609	0.317697579602921	chr3:120092500-120092999	chr3:120598500-120598999	0.05465	Foreground	Spearman
2270610	0.286922815011074	chr3:120092500-120092999	chr3:120599000-120599499	0.11842	Foreground	Spearman
2270611	0.304422306036013	chr3:120092500-120092999	chr3:120599500-120599999	0.0767099999999999	Foreground	Spearman
2270612	0.251336706059202	chr3:120092500-120092999	chr3:120601500-120601999	0.24748	Foreground	Spearman
2270613	0.308983948874986	chr3:120092500-120092999	chr3:120602500-120602999	0.06813	Foreground	Spearman
2270614	0.283109894689041	chr3:120092500-120092999	chr3:120603000-120603499	0.12896	Foreground	Spearman
2270615	0.233821179284534	chr3:120093000-120093499	chr3:120597000-120597499	0.32438	Foreground	Spearman
2270616	0.316537286115961	chr3:120093000-120093499	chr3:120597500-120597999	0.05621	Foreground	Spearman
2270617	0.224991300228768	chr3:120093000-120093499	chr3:120598000-120598499	0.36483	Foreground	Spearman
2270618	0.232780521057772	chr3:120093000-120093499	chr3:120598500-120598999	0.32934	Foreground	Spearman
2270619	0.24000533508626	chr3:120093000-120093499	chr3:120599000-120599499	0.29667	Foreground	Spearman
2270620	0.237548893620405	chr3:120093000-120093499	chr3:120599500-120599999	0.30792	Foreground	Spearman
2270621	0.175036959456704	chr3:120093000-120093499	chr3:120601500-120601999	0.57415	Foreground	Spearman
2270622	0.203659086076451	chr3:120093000-120093499	chr3:120602500-120602999	0.46014	Foreground	Spearman
2270623	0.232034858011069	chr3:120093000-120093499	chr3:120603000-120603499	0.33299	Foreground	Spearman
2270624	0.277425233386012	chr3:120093500-120093999	chr3:120597000-120597499	0.14646	Foreground	Spearman
2270625	0.339344945993222	chr3:120093500-120093999	chr3:120597500-120597999	0.03283	Foreground	Spearman
2270626	0.291231480141521	chr3:120093500-120093999	chr3:120598000-120598499	0.10713	Foreground	Spearman
2270627	0.279710586781194	chr3:120093500-120093999	chr3:120598500-120598999	0.13937	Foreground	Spearman
2270628	0.287739580654752	chr3:120093500-120093999	chr3:120599000-120599499	0.116	Foreground	Spearman
2270629	0.318127843767451	chr3:120093500-120093999	chr3:120599500-120599999	0.0541	Foreground	Spearman
2270630	0.222437970389934	chr3:120093500-120093999	chr3:120601500-120601999	0.37632	Foreground	Spearman
2270631	0.253141910310643	chr3:120093500-120093999	chr3:120602500-120602999	0.24015	Foreground	Spearman
2270632	0.275376205688881	chr3:120093500-120093999	chr3:120603000-120603499	0.15374	Foreground	Spearman
2270633	0.0686199782225932	chr3:120094000-120094499	chr3:120597000-120597499	0.86212	Foreground	Spearman
2270634	0.068538789133102	chr3:120094000-120094499	chr3:120597500-120597999	0.86224	Foreground	Spearman
2270635	0.0592956533889597	chr3:120094000-120094499	chr3:120598000-120598499	0.8772	Foreground	Spearman
2270636	0.0847989802697322	chr3:120094000-120094499	chr3:120598500-120598999	0.83227	Foreground	Spearman
2270637	0.071703958549143	chr3:120094000-120094499	chr3:120599000-120599499	0.85701	Foreground	Spearman
2270638	0.0741696317930159	chr3:120094000-120094499	chr3:120599500-120599999	0.85267	Foreground	Spearman
2270639	0.0416625182148273	chr3:120094000-120094499	chr3:120601500-120601999	0.90153	Foreground	Spearman
2270640	0.037532988961942	chr3:120094000-120094499	chr3:120602500-120602999	0.90706	Foreground	Spearman
2270641	0.0499506714618955	chr3:120094000-120094499	chr3:120603000-120603499	0.89105	Foreground	Spearman
2270642	0.0626076026813818	chr3:120094500-120094999	chr3:120597000-120597499	0.8719	Foreground	Spearman
2270643	0.117452840280145	chr3:120094500-120094999	chr3:120597500-120597999	0.75739	Foreground	Spearman
2270644	0.0699285621704496	chr3:120094500-120094999	chr3:120598000-120598499	0.86005	Foreground	Spearman
2270645	0.0795258903852263	chr3:120094500-120094999	chr3:120598500-120598999	0.84271	Foreground	Spearman
2270646	0.0867306011176765	chr3:120094500-120094999	chr3:120599000-120599499	0.82798	Foreground	Spearman
2270647	0.0769890210078575	chr3:120094500-120094999	chr3:120599500-120599999	0.84743	Foreground	Spearman
2270648	0.0763247022309406	chr3:120094500-120094999	chr3:120601500-120601999	0.84846	Foreground	Spearman
2270649	0.0917781691837024	chr3:120094500-120094999	chr3:120602500-120602999	0.81718	Foreground	Spearman
2270650	0.0931525121395774	chr3:120094500-120094999	chr3:120603000-120603499	0.81447	Foreground	Spearman
2270651	0.0678824236438271	chr3:120095000-120095499	chr3:120597000-120597499	0.86333	Foreground	Spearman
2270652	0.145668973670109	chr3:120095000-120095499	chr3:120597500-120597999	0.67511	Foreground	Spearman
2270653	0.0514883114487815	chr3:120095000-120095499	chr3:120598000-120598499	0.8885	Foreground	Spearman
2270654	0.0421364621401534	chr3:120095000-120095499	chr3:120598500-120598999	0.90097	Foreground	Spearman
2270655	0.0794236495426954	chr3:120095000-120095499	chr3:120599000-120599499	0.84298	Foreground	Spearman
2270656	0.0827996219080299	chr3:120095000-120095499	chr3:120599500-120599999	0.83647	Foreground	Spearman
2270657	0.0353311294856725	chr3:120095000-120095499	chr3:120601500-120601999	0.90962	Foreground	Spearman
2270658	0.0214141490927575	chr3:120095000-120095499	chr3:120602500-120602999	0.92467	Foreground	Spearman
2270659	0.0410993865213365	chr3:120095000-120095499	chr3:120603000-120603499	0.90219	Foreground	Spearman
2270660	0.143197502376301	chr3:120348500-120348999	chr3:119673000-119673499	0.68288	Foreground	Spearman
2270661	0.234460992937845	chr3:120348500-120348999	chr3:119673500-119673999	0.32148	Foreground	Spearman
2270662	0.219224247328875	chr3:120348500-120348999	chr3:119674000-119674499	0.39095	Foreground	Spearman
2270663	0.170410540711722	chr3:120348500-120348999	chr3:119674500-119674999	0.59096	Foreground	Spearman
2270664	0.144174949363056	chr3:120349000-120349499	chr3:119673000-119673499	0.67962	Foreground	Spearman
2270665	0.175957140344635	chr3:120349000-120349499	chr3:119673500-119673999	0.57056	Foreground	Spearman
2270666	0.18174027664616	chr3:120349000-120349499	chr3:119674000-119674499	0.54842	Foreground	Spearman
2270667	0.146410894508296	chr3:120349000-120349499	chr3:119674500-119674999	0.67292	Foreground	Spearman
2270668	0.0905274171910938	chr3:120349500-120349999	chr3:119673000-119673499	0.81989	Foreground	Spearman
2270669	0.156767711185667	chr3:120349500-120349999	chr3:119673500-119673999	0.6386	Foreground	Spearman
2270670	0.143381154275315	chr3:120349500-120349999	chr3:119674000-119674499	0.68237	Foreground	Spearman
2270671	0.10163098337346	chr3:120349500-120349999	chr3:119674500-119674999	0.79623	Foreground	Spearman
2270672	0.25360267177683	chr3:120350000-120350499	chr3:119673000-119673499	0.23806	Foreground	Spearman
2270673	0.271509815737022	chr3:120350000-120350499	chr3:119673500-119673999	0.16713	Foreground	Spearman
2270674	0.24896661178276	chr3:120350000-120350499	chr3:119674000-119674499	0.25751	Foreground	Spearman
2270675	0.266412299670212	chr3:120350000-120350499	chr3:119674500-119674999	0.18617	Foreground	Spearman
2270676	0.115344509197365	chr3:120595500-120595999	chr3:120795000-120795499	0.76268	Foreground	Spearman
2270677	0.192398894333893	chr3:120595500-120595999	chr3:120795500-120795999	0.50603	Foreground	Spearman
2270678	0.36236043445481	chr3:120596000-120596499	chr3:120795000-120795499	0.02083	Foreground	Spearman
2270679	0.157710839945995	chr3:120596000-120596499	chr3:120795500-120795999	0.63556	Foreground	Spearman
2270680	0.174764202362117	chr3:120596500-120596999	chr3:120795000-120795499	0.57525	Foreground	Spearman
2270681	0.186937809148824	chr3:120596500-120596999	chr3:120795500-120795999	0.52792	Foreground	Spearman
2270682	0.228325621213331	chr3:120597000-120597499	chr3:120795000-120795499	0.35004	Foreground	Spearman
2270683	0.27959522334257	chr3:120597000-120597499	chr3:120795500-120795999	0.13965	Foreground	Spearman
2270684	0.3103768135388	chr3:120740500-120740999	chr3:120593500-120593999	0.06568	Foreground	Spearman
2270685	0.312236597004027	chr3:120741000-120741499	chr3:120593500-120593999	0.06252	Foreground	Spearman
2270686	0.19064148747865	chr3:120741500-120741999	chr3:120593500-120593999	0.51302	Foreground	Spearman
2270687	0.175794118599365	chr3:120742000-120742499	chr3:120593500-120593999	0.57123	Foreground	Spearman
2270688	0.0946946615580026	chr3:120742500-120742999	chr3:120593500-120593999	0.81131	Foreground	Spearman
2270689	0.030967214971563	chr3:120743000-120743499	chr3:120593500-120593999	0.91492	Foreground	Spearman
2270690	0.248511397216107	chr3:120743500-120743999	chr3:120593500-120593999	0.25941	Foreground	Spearman
2270691	0.251526885532321	chr3:120744500-120744999	chr3:120593500-120593999	0.24664	Foreground	Spearman
2270692	0.211084191798858	chr3:120745000-120745499	chr3:120593500-120593999	0.42768	Foreground	Spearman
2270693	0.254250151997601	chr3:120746500-120746999	chr3:120593500-120593999	0.235	Foreground	Spearman
2270694	0.10503446609553	chr3:121545000-121545499	chr3:122409500-122409999	0.78792	Foreground	Spearman
2270695	0.194625527884796	chr3:121545000-121545499	chr3:122410000-122410499	0.4972	Foreground	Spearman
2270696	0.2241990353357	chr3:121545000-121545499	chr3:122412500-122412999	0.36865	Foreground	Spearman
2270697	0.216061192586634	chr3:121545000-121545499	chr3:122413000-122413499	0.40518	Foreground	Spearman
2270698	0.234069646947778	chr3:121545000-121545499	chr3:122413500-122413999	0.32326	Foreground	Spearman
2270699	-0.0539061312010238	chr3:121545500-121545999	chr3:122409500-122409999	0.02757	Foreground	Spearman
2270700	0.00821683411121943	chr3:121545500-121545999	chr3:122410000-122410499	0.93645	Foreground	Spearman
2270701	0.0191792675485004	chr3:121545500-121545999	chr3:122412500-122412999	0.92676	Foreground	Spearman
2270702	0.028469191983713	chr3:121545500-121545999	chr3:122413000-122413499	0.91789	Foreground	Spearman
2270703	0.0524993526245822	chr3:121545500-121545999	chr3:122413500-122413999	0.88704	Foreground	Spearman
2270704	0.0041700033058967	chr3:121546000-121546499	chr3:122409500-122409999	0.93984	Foreground	Spearman
2270705	-0.000406409242657374	chr3:121546000-121546499	chr3:122410000-122410499	0.05674	Foreground	Spearman
2270706	0.0396871719422449	chr3:121546000-121546499	chr3:122412500-122412999	0.90425	Foreground	Spearman
2270707	0.0349259219522996	chr3:121546000-121546499	chr3:122413000-122413499	0.91024	Foreground	Spearman
2270708	0.0345731387671875	chr3:121546000-121546499	chr3:122413500-122413999	0.91067	Foreground	Spearman
2270709	-0.0330099343541947	chr3:121546500-121546999	chr3:122409500-122409999	0.03672	Foreground	Spearman
2270710	0.0693855174139463	chr3:121546500-121546999	chr3:122410000-122410499	0.86083	Foreground	Spearman
2270711	0.0686724609932791	chr3:121546500-121546999	chr3:122412500-122412999	0.86203	Foreground	Spearman
2270712	0.101995392046083	chr3:121546500-121546999	chr3:122413000-122413499	0.7954	Foreground	Spearman
2270713	0.0952962720821315	chr3:121546500-121546999	chr3:122413500-122413999	0.81013	Foreground	Spearman
2270714	0.132684332624109	chr3:121547000-121547499	chr3:122409500-122409999	0.7146	Foreground	Spearman
2270715	0.26108944624234	chr3:121547000-121547499	chr3:122410000-122410499	0.2068	Foreground	Spearman
2270716	0.239447547188929	chr3:121547000-121547499	chr3:122412500-122412999	0.29914	Foreground	Spearman
2270717	0.233831179418523	chr3:121547000-121547499	chr3:122413000-122413499	0.32436	Foreground	Spearman
2270718	0.267344508926192	chr3:121547000-121547499	chr3:122413500-122413999	0.18244	Foreground	Spearman
2270719	0.0696444204514369	chr3:121547500-121547999	chr3:122409500-122409999	0.86044	Foreground	Spearman
2270720	0.257829249292328	chr3:121547500-121547999	chr3:122410000-122410499	0.21999	Foreground	Spearman
2270721	0.290879660516419	chr3:121547500-121547999	chr3:122412500-122412999	0.10807	Foreground	Spearman
2270722	0.259639882047469	chr3:121547500-121547999	chr3:122413000-122413499	0.2126	Foreground	Spearman
2270723	0.320527689052771	chr3:121547500-121547999	chr3:122413500-122413999	0.0511200000000001	Foreground	Spearman
2270724	0.637781553414355	chr3:121548500-121548999	chr3:122409500-122409999	9.00000000000345e-05	Foreground	Spearman
2270725	0.132957133772132	chr3:121548500-121548999	chr3:122410000-122410499	0.714	Foreground	Spearman
2270726	-0.0204332372954381	chr3:121548500-121548999	chr3:122412500-122412999	0.04343	Foreground	Spearman
2270727	-0.0169283092420779	chr3:121548500-121548999	chr3:122413000-122413499	0.04561	Foreground	Spearman
2270728	-0.0368354747239946	chr3:121548500-121548999	chr3:122413500-122413999	0.03489	Foreground	Spearman
2270729	0.0169977574980795	chr3:122512000-122512499	chr3:122409500-122409999	0.92863	Foreground	Spearman
2270730	0.23062121882541	chr3:122512000-122512499	chr3:122410000-122410499	0.33961	Foreground	Spearman
2270731	0.271858422564311	chr3:122512000-122512499	chr3:122412500-122412999	0.16593	Foreground	Spearman
2270732	0.244753015175923	chr3:122512000-122512499	chr3:122413000-122413499	0.27583	Foreground	Spearman
2270733	0.245414096349571	chr3:122512000-122512499	chr3:122413500-122413999	0.27285	Foreground	Spearman
2270734	0.0518853820840733	chr3:122512500-122512999	chr3:122409500-122409999	0.88797	Foreground	Spearman
2270735	0.227115899639232	chr3:122512500-122512999	chr3:122410000-122410499	0.3556	Foreground	Spearman
2270736	0.32690625048069	chr3:122512500-122512999	chr3:122412500-122412999	0.04404	Foreground	Spearman
2270737	0.279008191759967	chr3:122512500-122512999	chr3:122413000-122413499	0.14144	Foreground	Spearman
2270738	0.33770978482928	chr3:122512500-122512999	chr3:122413500-122413999	0.03423	Foreground	Spearman
2270739	0.319287591709786	chr3:122513500-122513999	chr3:122409500-122409999	0.05259	Foreground	Spearman
2270740	0.167595735096726	chr3:122513500-122513999	chr3:122410000-122410499	0.60161	Foreground	Spearman
2270741	0.169647714852186	chr3:122513500-122513999	chr3:122412500-122412999	0.59368	Foreground	Spearman
2270742	0.141679214536486	chr3:122513500-122513999	chr3:122413000-122413499	0.68763	Foreground	Spearman
2270743	0.146224034635659	chr3:122513500-122513999	chr3:122413500-122413999	0.67337	Foreground	Spearman
2270744	0.209388672206702	chr3:122514000-122514499	chr3:122409500-122409999	0.43521	Foreground	Spearman
2270745	0.0151967995728694	chr3:122514000-122514499	chr3:122410000-122410499	0.93042	Foreground	Spearman
2270746	0.0024288735358578	chr3:122514000-122514499	chr3:122412500-122412999	0.94099	Foreground	Spearman
2270747	0.00445959583603251	chr3:122514000-122514499	chr3:122413000-122413499	0.93961	Foreground	Spearman
2270748	0.0113920008576172	chr3:122514000-122514499	chr3:122413500-122413999	0.93357	Foreground	Spearman
2270749	0.0683722452416522	chr3:122514500-122514999	chr3:122409500-122409999	0.86253	Foreground	Spearman
2270750	0.0510201508951281	chr3:122514500-122514999	chr3:122410000-122410499	0.88916	Foreground	Spearman
2270751	0.000854713990960413	chr3:122514500-122514999	chr3:122412500-122412999	0.94224	Foreground	Spearman
2270752	0.00495372203440597	chr3:122514500-122514999	chr3:122413000-122413499	0.93926	Foreground	Spearman
2270753	0.00419789731760078	chr3:122514500-122514999	chr3:122413500-122413999	0.93981	Foreground	Spearman
2270754	0.0450683896635922	chr3:122515000-122515499	chr3:122409500-122409999	0.89735	Foreground	Spearman
2270755	0.0500368724487712	chr3:122515000-122515499	chr3:122410000-122410499	0.89095	Foreground	Spearman
2270756	0.0258468189487406	chr3:122515000-122515499	chr3:122412500-122412999	0.92052	Foreground	Spearman
2270757	0.0313169691908948	chr3:122515000-122515499	chr3:122413000-122413499	0.91447	Foreground	Spearman
2270758	0.063035225143585	chr3:122515000-122515499	chr3:122413500-122413999	0.87117	Foreground	Spearman
2270759	0.307631581829371	chr3:122512000-122512499	chr3:123580500-123580999	0.07063	Foreground	Spearman
2270760	0.332633850927681	chr3:122512500-122512999	chr3:123580500-123580999	0.0385	Foreground	Spearman
2270761	0.140194376363606	chr3:122513500-122513999	chr3:123580500-123580999	0.6922	Foreground	Spearman
2270762	0.00474784629718777	chr3:122514000-122514499	chr3:123580500-123580999	0.93937	Foreground	Spearman
2270763	0.0295484152353734	chr3:122514500-122514999	chr3:123580500-123580999	0.91655	Foreground	Spearman
2270764	0.0854116580271431	chr3:122515000-122515499	chr3:123580500-123580999	0.83095	Foreground	Spearman
2270765	0.280654596736905	chr3:123199500-123199999	chr3:122390000-122390499	0.13672	Foreground	Spearman
2270766	0.278881202775994	chr3:123199500-123199999	chr3:122390500-122390999	0.1418	Foreground	Spearman
2270767	0.252782562029408	chr3:123199500-123199999	chr3:122391000-122391499	0.24154	Foreground	Spearman
2270768	0.268785587804649	chr3:123199500-123199999	chr3:122392000-122392499	0.17703	Foreground	Spearman
2270769	0.237817028955574	chr3:123199500-123199999	chr3:122392500-122392999	0.30674	Foreground	Spearman
2270770	0.181037406722717	chr3:123199500-123199999	chr3:122393000-122393499	0.55116	Foreground	Spearman
2270771	0.293478534804883	chr3:123200000-123200499	chr3:122390000-122390499	0.10106	Foreground	Spearman
2270772	0.317599339939242	chr3:123200000-123200499	chr3:122390500-122390999	0.05477	Foreground	Spearman
2270773	0.281084521070185	chr3:123200000-123200499	chr3:122391000-122391499	0.13545	Foreground	Spearman
2270774	0.305357599448958	chr3:123200000-123200499	chr3:122392000-122392499	0.07489	Foreground	Spearman
2270775	0.300684925024731	chr3:123200000-123200499	chr3:122392500-122392999	0.08426	Foreground	Spearman
2270776	0.199353586672242	chr3:123200000-123200499	chr3:122393000-122393499	0.47794	Foreground	Spearman
2270777	0.353720426810385	chr3:123200500-123200999	chr3:122390000-122390499	0.02459	Foreground	Spearman
2270778	0.3554408264615	chr3:123200500-123200999	chr3:122390500-122390999	0.02383	Foreground	Spearman
2270779	0.286315241601914	chr3:123200500-123200999	chr3:122391000-122391499	0.12017	Foreground	Spearman
2270780	0.273037266771435	chr3:123200500-123200999	chr3:122392000-122392499	0.16194	Foreground	Spearman
2270781	0.331386941997013	chr3:123200500-123200999	chr3:122392500-122392999	0.03961	Foreground	Spearman
2270782	0.219138256977821	chr3:123200500-123200999	chr3:122393000-122393499	0.39133	Foreground	Spearman
2270783	0.193135642914009	chr3:123201000-123201499	chr3:122390000-122390499	0.50297	Foreground	Spearman
2270784	0.194435264352072	chr3:123201000-123201499	chr3:122390500-122390999	0.49786	Foreground	Spearman
2270785	0.137781400709852	chr3:123201000-123201499	chr3:122391000-122391499	0.69951	Foreground	Spearman
2270786	0.193359335781288	chr3:123201000-123201499	chr3:122392000-122392499	0.50221	Foreground	Spearman
2270787	0.235008587108264	chr3:123201000-123201499	chr3:122392500-122392999	0.319	Foreground	Spearman
2270788	0.24952534180676	chr3:123201000-123201499	chr3:122393000-122393499	0.25506	Foreground	Spearman
2270789	0.254364493878043	chr3:123201500-123201999	chr3:122390000-122390499	0.23458	Foreground	Spearman
2270790	0.216453917109434	chr3:123201500-123201999	chr3:122390500-122390999	0.40333	Foreground	Spearman
2270791	0.199601789152402	chr3:123201500-123201999	chr3:122391000-122391499	0.47691	Foreground	Spearman
2270792	0.199702641977676	chr3:123201500-123201999	chr3:122392000-122392499	0.4764	Foreground	Spearman
2270793	0.21723002369952	chr3:123201500-123201999	chr3:122392500-122392999	0.39961	Foreground	Spearman
2270794	0.440728115091901	chr3:123201500-123201999	chr3:122393000-122393499	0.00638000000000005	Foreground	Spearman
2270795	0.147248176503969	chr3:123202000-123202499	chr3:122390000-122390499	0.67007	Foreground	Spearman
2270796	0.109403733892629	chr3:123202000-123202499	chr3:122390500-122390999	0.77715	Foreground	Spearman
2270797	0.10749338005449	chr3:123202000-123202499	chr3:122391000-122391499	0.78185	Foreground	Spearman
2270798	0.107968157752997	chr3:123202000-123202499	chr3:122392000-122392499	0.78074	Foreground	Spearman
2270799	0.133615204494616	chr3:123202000-123202499	chr3:122392500-122392999	0.712	Foreground	Spearman
2270800	0.349625972580807	chr3:123202000-123202499	chr3:122393000-122393499	0.02693	Foreground	Spearman
2270801	0.207051406634617	chr3:123202500-123202999	chr3:122390000-122390499	0.44516	Foreground	Spearman
2270802	0.23409839391359	chr3:123202500-123202999	chr3:122390500-122390999	0.32316	Foreground	Spearman
2270803	0.170831981430661	chr3:123202500-123202999	chr3:122391000-122391499	0.5894	Foreground	Spearman
2270804	0.197208480140972	chr3:123202500-123202999	chr3:122392000-122392499	0.48674	Foreground	Spearman
2270805	0.240914061375902	chr3:123202500-123202999	chr3:122392500-122392999	0.29257	Foreground	Spearman
2270806	0.25239301845858	chr3:123202500-123202999	chr3:122393000-122393499	0.24314	Foreground	Spearman
2270807	0.298646120003111	chr3:123203000-123203499	chr3:122390000-122390499	0.0891999999999999	Foreground	Spearman
2270808	0.294672337596713	chr3:123203000-123203499	chr3:122390500-122390999	0.09812	Foreground	Spearman
2270809	0.22706432040788	chr3:123203000-123203499	chr3:122391000-122391499	0.35584	Foreground	Spearman
2270810	0.324246340974421	chr3:123203000-123203499	chr3:122392000-122392499	0.04671	Foreground	Spearman
2270811	0.311956027981402	chr3:123203000-123203499	chr3:122392500-122392999	0.0630500000000001	Foreground	Spearman
2270812	0.232426480729531	chr3:123203000-123203499	chr3:122393000-122393499	0.33102	Foreground	Spearman
2270813	0.289953113412986	chr3:125054000-125054499	chr3:125313000-125313499	0.11056	Foreground	Spearman
2270814	0.208073059007102	chr3:125054000-125054499	chr3:125313500-125313999	0.44103	Foreground	Spearman
2270815	0.233112706046419	chr3:125054000-125054499	chr3:125318500-125318999	0.32765	Foreground	Spearman
2270816	0.087546250901634	chr3:125054500-125054999	chr3:125313000-125313499	0.82629	Foreground	Spearman
2270817	0.0698955062632878	chr3:125054500-125054999	chr3:125313500-125313999	0.86006	Foreground	Spearman
2270818	0.0930421680882878	chr3:125054500-125054999	chr3:125318500-125318999	0.81464	Foreground	Spearman
2270819	0.133883210962728	chr3:125055000-125055499	chr3:125313000-125313499	0.71115	Foreground	Spearman
2270820	0.125456003445896	chr3:125055000-125055499	chr3:125313500-125313999	0.73535	Foreground	Spearman
2270821	0.150162693886048	chr3:125055000-125055499	chr3:125318500-125318999	0.6605	Foreground	Spearman
2270822	0.136165493205981	chr3:125055500-125055999	chr3:125313000-125313499	0.70421	Foreground	Spearman
2270823	0.113035215617863	chr3:125055500-125055999	chr3:125313500-125313999	0.76825	Foreground	Spearman
2270824	0.127364913255835	chr3:125055500-125055999	chr3:125318500-125318999	0.73007	Foreground	Spearman
2270825	0.076965023126153	chr3:125056000-125056499	chr3:125313000-125313499	0.8475	Foreground	Spearman
2270826	0.0592612527009852	chr3:125056000-125056499	chr3:125313500-125313999	0.87724	Foreground	Spearman
2270827	0.0796682589345633	chr3:125056000-125056499	chr3:125318500-125318999	0.84244	Foreground	Spearman
2270828	0.194530787821122	chr3:125056500-125056999	chr3:125313000-125313499	0.49755	Foreground	Spearman
2270829	0.143005108843439	chr3:125056500-125056999	chr3:125313500-125313999	0.68354	Foreground	Spearman
2270830	0.184826431756733	chr3:125056500-125056999	chr3:125318500-125318999	0.53663	Foreground	Spearman
2270831	0.157624002566517	chr3:125585500-125585999	chr3:125313000-125313499	0.63593	Foreground	Spearman
2270832	0.140686245470854	chr3:125585500-125585999	chr3:125313500-125313999	0.69077	Foreground	Spearman
2270833	0.118800172599982	chr3:125585500-125585999	chr3:125318500-125318999	0.75396	Foreground	Spearman
2270834	0.310864320594187	chr3:125591000-125591499	chr3:125313000-125313499	0.06488	Foreground	Spearman
2270835	0.233932774990991	chr3:125591000-125591499	chr3:125313500-125313999	0.32391	Foreground	Spearman
2270836	0.200414999122705	chr3:125591000-125591499	chr3:125318500-125318999	0.47323	Foreground	Spearman
2270837	0.278079770765594	chr3:125591500-125591999	chr3:125313000-125313499	0.14433	Foreground	Spearman
2270838	0.200231906314737	chr3:125591500-125591999	chr3:125313500-125313999	0.47411	Foreground	Spearman
2270839	0.163230761530825	chr3:125591500-125591999	chr3:125318500-125318999	0.61706	Foreground	Spearman
2270840	0.285148462821427	chr3:125592000-125592499	chr3:125313000-125313499	0.12332	Foreground	Spearman
2270841	0.226492858683416	chr3:125592000-125592499	chr3:125313500-125313999	0.35836	Foreground	Spearman
2270842	0.154876578195479	chr3:125592000-125592499	chr3:125318500-125318999	0.6452	Foreground	Spearman
2270843	0.28208632344436	chr3:125593000-125593499	chr3:125313000-125313499	0.1322	Foreground	Spearman
2270844	0.233476434078561	chr3:125593000-125593499	chr3:125313500-125313999	0.32608	Foreground	Spearman
2270845	0.184933275866061	chr3:125593000-125593499	chr3:125318500-125318999	0.53611	Foreground	Spearman
2270846	0.0693105189683832	chr3:125594000-125594499	chr3:125313000-125313499	0.86099	Foreground	Spearman
2270847	0.0412791054198842	chr3:125594000-125594499	chr3:125313500-125313999	0.90199	Foreground	Spearman
2270848	-0.00755074565972399	chr3:125594000-125594499	chr3:125318500-125318999	0.05149	Foreground	Spearman
2270849	0.161626340172957	chr3:125594500-125594999	chr3:125313000-125313499	0.62233	Foreground	Spearman
2270850	0.120688113883118	chr3:125594500-125594999	chr3:125313500-125313999	0.74882	Foreground	Spearman
2270851	0.123223910362703	chr3:125594500-125594999	chr3:125318500-125318999	0.74172	Foreground	Spearman
2270852	0.0045788250055873	chr3:125595000-125595499	chr3:125313000-125313499	0.93948	Foreground	Spearman
2270853	-0.0155517517300927	chr3:125595000-125595499	chr3:125313500-125313999	0.04642	Foreground	Spearman
2270854	-0.0779627096972024	chr3:125595000-125595499	chr3:125318500-125318999	0.02006	Foreground	Spearman
2270855	0.0382383047090004	chr3:125595500-125595999	chr3:125313000-125313499	0.90613	Foreground	Spearman
2270856	0.0142673477181516	chr3:125595500-125595999	chr3:125313500-125313999	0.93117	Foreground	Spearman
2270857	-0.0573978650712247	chr3:125595500-125595999	chr3:125318500-125318999	0.02633	Foreground	Spearman
2270858	0.257918815130276	chr3:125596000-125596499	chr3:125313000-125313499	0.21961	Foreground	Spearman
2270859	0.220911227189627	chr3:125596000-125596499	chr3:125313500-125313999	0.38324	Foreground	Spearman
2270860	0.220558459913211	chr3:125596000-125596499	chr3:125318500-125318999	0.38471	Foreground	Spearman
2270861	0.120416078502869	chr3:128680500-128680999	chr3:128859500-128859999	0.7495	Foreground	Spearman
2270862	0.167150814841163	chr3:128680500-128680999	chr3:128863500-128863999	0.60333	Foreground	Spearman
2270863	0.180839921467904	chr3:128680500-128680999	chr3:128864500-128864999	0.55192	Foreground	Spearman
2270864	0.168373159063264	chr3:128680500-128680999	chr3:128867000-128867499	0.5986	Foreground	Spearman
2270865	0.135494491999004	chr3:128680500-128680999	chr3:128867500-128867999	0.70648	Foreground	Spearman
2270866	0.0811605108970272	chr3:128680500-128680999	chr3:128869500-128869999	0.83965	Foreground	Spearman
2270867	0.0418747265304678	chr3:128680500-128680999	chr3:128870000-128870499	0.90126	Foreground	Spearman
2270868	0.0570299853679104	chr3:128680500-128680999	chr3:128870500-128870999	0.88051	Foreground	Spearman
2270869	0.00906371438105277	chr3:128681000-128681499	chr3:128859500-128859999	0.93565	Foreground	Spearman
2270870	0.073779683102085	chr3:128681000-128681499	chr3:128863500-128863999	0.85342	Foreground	Spearman
2270871	-0.164489582051595	chr3:128681000-128681499	chr3:128864500-128864999	0.00700999999999996	Foreground	Spearman
2270872	-0.0855252054931469	chr3:128681000-128681499	chr3:128867000-128867499	0.01833	Foreground	Spearman
2270873	0.00283784447377387	chr3:128681000-128681499	chr3:128867500-128867999	0.94076	Foreground	Spearman
2270874	0.114443223019728	chr3:128681000-128681499	chr3:128869500-128869999	0.7647	Foreground	Spearman
2270875	0.0712368586196627	chr3:128681000-128681499	chr3:128870000-128870499	0.85799	Foreground	Spearman
2270876	0.0806102688140733	chr3:128681000-128681499	chr3:128870500-128870999	0.8407	Foreground	Spearman
2270877	0.173605274208137	chr3:128681500-128681999	chr3:128859500-128859999	0.57921	Foreground	Spearman
2270878	0.24651255296748	chr3:128681500-128681999	chr3:128863500-128863999	0.26824	Foreground	Spearman
2270879	0.180371408302862	chr3:128681500-128681999	chr3:128864500-128864999	0.55353	Foreground	Spearman
2270880	0.185259437101459	chr3:128681500-128681999	chr3:128867000-128867499	0.53471	Foreground	Spearman
2270881	0.171645578730463	chr3:128681500-128681999	chr3:128867500-128867999	0.58668	Foreground	Spearman
2270882	0.223755268688244	chr3:128681500-128681999	chr3:128869500-128869999	0.37056	Foreground	Spearman
2270883	0.2128301975459	chr3:128681500-128681999	chr3:128870000-128870499	0.41957	Foreground	Spearman
2270884	0.223219114057982	chr3:128681500-128681999	chr3:128870500-128870999	0.37289	Foreground	Spearman
2270885	0.203108298767423	chr3:128682000-128682499	chr3:128859500-128859999	0.46235	Foreground	Spearman
2270886	0.294130623971217	chr3:128682000-128682499	chr3:128863500-128863999	0.09957	Foreground	Spearman
2270887	0.190210480092793	chr3:128682000-128682499	chr3:128864500-128864999	0.5146	Foreground	Spearman
2270888	0.19761283806466	chr3:128682000-128682499	chr3:128867000-128867499	0.4851	Foreground	Spearman
2270889	0.243345523120107	chr3:128682000-128682499	chr3:128867500-128867999	0.28223	Foreground	Spearman
2270890	0.292082202517575	chr3:128682000-128682499	chr3:128869500-128869999	0.10487	Foreground	Spearman
2270891	0.271010073846982	chr3:128682000-128682499	chr3:128870000-128870499	0.16868	Foreground	Spearman
2270892	0.297847731724969	chr3:128682000-128682499	chr3:128870500-128870999	0.09104	Foreground	Spearman
2270893	0.222844791026132	chr3:128682500-128682999	chr3:128859500-128859999	0.37455	Foreground	Spearman
2270894	0.21339015362514	chr3:128682500-128682999	chr3:128863500-128863999	0.41723	Foreground	Spearman
2270895	0.139364112781965	chr3:128682500-128682999	chr3:128864500-128864999	0.69499	Foreground	Spearman
2270896	0.156481780587319	chr3:128682500-128682999	chr3:128867000-128867499	0.63968	Foreground	Spearman
2270897	0.168152542151943	chr3:128682500-128682999	chr3:128867500-128867999	0.59931	Foreground	Spearman
2270898	0.231942615135764	chr3:128682500-128682999	chr3:128869500-128869999	0.33334	Foreground	Spearman
2270899	0.243601106777481	chr3:128682500-128682999	chr3:128870000-128870499	0.2811	Foreground	Spearman
2270900	0.282211258308283	chr3:128682500-128682999	chr3:128870500-128870999	0.13182	Foreground	Spearman
2270901	0.194395357509431	chr3:128683000-128683499	chr3:128859500-128859999	0.49802	Foreground	Spearman
2270902	0.200145893811388	chr3:128683000-128683499	chr3:128863500-128863999	0.47446	Foreground	Spearman
2270903	0.136121805668608	chr3:128683000-128683499	chr3:128864500-128864999	0.70432	Foreground	Spearman
2270904	0.19445459246287	chr3:128683000-128683499	chr3:128867000-128867499	0.49776	Foreground	Spearman
2270905	0.219102490422078	chr3:128683000-128683499	chr3:128867500-128867999	0.39143	Foreground	Spearman
2270906	0.202286964515979	chr3:128683000-128683499	chr3:128869500-128869999	0.46563	Foreground	Spearman
2270907	0.205428614465484	chr3:128683000-128683499	chr3:128870000-128870499	0.45248	Foreground	Spearman
2270908	0.245149216563553	chr3:128683000-128683499	chr3:128870500-128870999	0.27406	Foreground	Spearman
2270909	0.156763162941477	chr3:128683500-128683999	chr3:128859500-128859999	0.63863	Foreground	Spearman
2270910	0.254440470534588	chr3:128683500-128683999	chr3:128863500-128863999	0.23422	Foreground	Spearman
2270911	0.124887569671945	chr3:128683500-128683999	chr3:128864500-128864999	0.73713	Foreground	Spearman
2270912	0.16376408980739	chr3:128683500-128683999	chr3:128867000-128867499	0.61489	Foreground	Spearman
2270913	0.140989265134794	chr3:128683500-128683999	chr3:128867500-128867999	0.68991	Foreground	Spearman
2270914	0.190062494813001	chr3:128683500-128683999	chr3:128869500-128869999	0.51528	Foreground	Spearman
2270915	0.22258125579056	chr3:128683500-128683999	chr3:128870000-128870499	0.37559	Foreground	Spearman
2270916	0.228661814454459	chr3:128683500-128683999	chr3:128870500-128870999	0.34856	Foreground	Spearman
2270917	0.0845341922990757	chr3:128684000-128684499	chr3:128859500-128859999	0.83289	Foreground	Spearman
2270918	0.200590537889392	chr3:128684000-128684499	chr3:128863500-128863999	0.4725	Foreground	Spearman
2270919	0.0751385680858703	chr3:128684000-128684499	chr3:128864500-128864999	0.8508	Foreground	Spearman
2270920	0.100926993831679	chr3:128684000-128684499	chr3:128867000-128867499	0.79784	Foreground	Spearman
2270921	0.106349404251167	chr3:128684000-128684499	chr3:128867500-128867999	0.78473	Foreground	Spearman
2270922	0.134419830054984	chr3:128684000-128684499	chr3:128869500-128869999	0.70951	Foreground	Spearman
2270923	0.147475544822969	chr3:128684000-128684499	chr3:128870000-128870499	0.66925	Foreground	Spearman
2270924	0.145489776180658	chr3:128684000-128684499	chr3:128870500-128870999	0.67565	Foreground	Spearman
2270925	0.237805383718579	chr3:128684500-128684999	chr3:128859500-128859999	0.30679	Foreground	Spearman
2270926	0.258673914406063	chr3:128684500-128684999	chr3:128863500-128863999	0.21666	Foreground	Spearman
2270927	0.243355416119307	chr3:128684500-128684999	chr3:128864500-128864999	0.28222	Foreground	Spearman
2270928	0.248203322097859	chr3:128684500-128684999	chr3:128867000-128867499	0.26091	Foreground	Spearman
2270929	0.21827590129205	chr3:128684500-128684999	chr3:128867500-128867999	0.39494	Foreground	Spearman
2270930	0.196504396699803	chr3:128684500-128684999	chr3:128869500-128869999	0.48964	Foreground	Spearman
2270931	0.192833954883764	chr3:128684500-128684999	chr3:128870000-128870499	0.50423	Foreground	Spearman
2270932	0.24949243713357	chr3:128684500-128684999	chr3:128870500-128870999	0.25518	Foreground	Spearman
2270933	0.263925890149803	chr3:128685000-128685499	chr3:128859500-128859999	0.19546	Foreground	Spearman
2270934	0.285070711346606	chr3:128685000-128685499	chr3:128863500-128863999	0.12359	Foreground	Spearman
2270935	0.578085843988579	chr3:128685000-128685499	chr3:128864500-128864999	0.000720000000000054	Foreground	Spearman
2270936	0.354612539419624	chr3:128685000-128685499	chr3:128867000-128867499	0.02419	Foreground	Spearman
2270937	0.266169518986139	chr3:128685000-128685499	chr3:128867500-128867999	0.18696	Foreground	Spearman
2270938	0.166690338417015	chr3:128685000-128685499	chr3:128869500-128869999	0.60486	Foreground	Spearman
2270939	0.170675703265846	chr3:128685000-128685499	chr3:128870000-128870499	0.59002	Foreground	Spearman
2270940	0.175572264374762	chr3:128685000-128685499	chr3:128870500-128870999	0.572	Foreground	Spearman
2270941	0.266542789686681	chr3:128685500-128685999	chr3:128859500-128859999	0.18556	Foreground	Spearman
2270942	0.315224172287563	chr3:128685500-128685999	chr3:128863500-128863999	0.05801	Foreground	Spearman
2270943	0.528141613671795	chr3:128685500-128685999	chr3:128864500-128864999	0.00165000000000004	Foreground	Spearman
2270944	0.345831799140055	chr3:128685500-128685999	chr3:128867000-128867499	0.02883	Foreground	Spearman
2270945	0.230983043850228	chr3:128685500-128685999	chr3:128867500-128867999	0.33787	Foreground	Spearman
2270946	0.156990185191812	chr3:128685500-128685999	chr3:128869500-128869999	0.63784	Foreground	Spearman
2270947	0.176456754166463	chr3:128685500-128685999	chr3:128870000-128870499	0.56866	Foreground	Spearman
2270948	0.19136375030092	chr3:128685500-128685999	chr3:128870500-128870999	0.51008	Foreground	Spearman
2270949	0.121705972776462	chr3:128718000-128718499	chr3:128680500-128680999	0.74619	Foreground	Spearman
2270950	0.160958227301702	chr3:128718000-128718499	chr3:128681000-128681499	0.62472	Foreground	Spearman
2270951	0.287140091401261	chr3:128718000-128718499	chr3:128681500-128681999	0.11795	Foreground	Spearman
2270952	0.363810775284538	chr3:128718000-128718499	chr3:128682000-128682499	0.02038	Foreground	Spearman
2270953	0.327688461095921	chr3:128718000-128718499	chr3:128682500-128682999	0.04309	Foreground	Spearman
2270954	0.263826869143911	chr3:128718000-128718499	chr3:128683000-128683499	0.19584	Foreground	Spearman
2270955	0.237217536613161	chr3:128718000-128718499	chr3:128683500-128683999	0.30921	Foreground	Spearman
2270956	0.153911486538867	chr3:128718000-128718499	chr3:128684000-128684499	0.64841	Foreground	Spearman
2270957	0.30215398192136	chr3:128718000-128718499	chr3:128684500-128684999	0.0813	Foreground	Spearman
2270958	0.231133222323448	chr3:128718000-128718499	chr3:128685000-128685499	0.33719	Foreground	Spearman
2270959	0.250482816051383	chr3:128718000-128718499	chr3:128685500-128685999	0.25068	Foreground	Spearman
2270960	0.171235486499821	chr3:128718500-128718999	chr3:128680500-128680999	0.58814	Foreground	Spearman
2270961	0.0571788869554679	chr3:128718500-128718999	chr3:128681000-128681499	0.88027	Foreground	Spearman
2270962	0.251985782153103	chr3:128718500-128718999	chr3:128681500-128681999	0.24492	Foreground	Spearman
2270963	0.318025569985384	chr3:128718500-128718999	chr3:128682000-128682499	0.05424	Foreground	Spearman
2270964	0.256083637166118	chr3:128718500-128718999	chr3:128682500-128682999	0.2275	Foreground	Spearman
2270965	0.232997267784333	chr3:128718500-128718999	chr3:128683000-128683499	0.32827	Foreground	Spearman
2270966	0.219169147395795	chr3:128718500-128718999	chr3:128683500-128683999	0.39117	Foreground	Spearman
2270967	0.147299757881148	chr3:128718500-128718999	chr3:128684000-128684499	0.66987	Foreground	Spearman
2270968	0.285564476044106	chr3:128718500-128718999	chr3:128684500-128684999	0.12211	Foreground	Spearman
2270969	0.316531016588978	chr3:128718500-128718999	chr3:128685000-128685499	0.05621	Foreground	Spearman
2270970	0.329648294073512	chr3:128718500-128718999	chr3:128685500-128685999	0.04125	Foreground	Spearman
2270971	0.294629113881891	chr3:128719000-128719499	chr3:128680500-128680999	0.0982499999999999	Foreground	Spearman
2270972	-0.108150347338513	chr3:128719000-128719499	chr3:128681000-128681499	0.01371	Foreground	Spearman
2270973	0.209886862455828	chr3:128719000-128719499	chr3:128681500-128681999	0.4329	Foreground	Spearman
2270974	0.197315055059087	chr3:128719000-128719499	chr3:128682000-128682499	0.48626	Foreground	Spearman
2270975	0.158463138153308	chr3:128719000-128719499	chr3:128682500-128682999	0.63306	Foreground	Spearman
2270976	0.132200361595723	chr3:128719000-128719499	chr3:128683000-128683499	0.7158	Foreground	Spearman
2270977	0.115603518689189	chr3:128719000-128719499	chr3:128683500-128683999	0.76209	Foreground	Spearman
2270978	0.0792835245821653	chr3:128719000-128719499	chr3:128684000-128684499	0.84328	Foreground	Spearman
2270979	0.227371763030208	chr3:128719000-128719499	chr3:128684500-128684999	0.35429	Foreground	Spearman
2270980	0.633758164923186	chr3:128719000-128719499	chr3:128685000-128685499	9.9999999999989e-05	Foreground	Spearman
2270981	0.568076087958865	chr3:128719000-128719499	chr3:128685500-128685999	0.000809999999999977	Foreground	Spearman
2270982	0.0887999832639497	chr3:128722000-128722499	chr3:128680500-128680999	0.82353	Foreground	Spearman
2270983	0.17155840791904	chr3:128722000-128722499	chr3:128681000-128681499	0.58702	Foreground	Spearman
2270984	0.226396454598446	chr3:128722000-128722499	chr3:128681500-128681999	0.35865	Foreground	Spearman
2270985	0.239115514851814	chr3:128722000-128722499	chr3:128682000-128682499	0.30069	Foreground	Spearman
2270986	0.255179749922618	chr3:128722000-128722499	chr3:128682500-128682999	0.23129	Foreground	Spearman
2270987	0.236015465295798	chr3:128722000-128722499	chr3:128683000-128683499	0.31427	Foreground	Spearman
2270988	0.224127833540675	chr3:128722000-128722499	chr3:128683500-128683999	0.36894	Foreground	Spearman
2270989	0.111967105571244	chr3:128722000-128722499	chr3:128684000-128684499	0.77097	Foreground	Spearman
2270990	0.197998703052581	chr3:128722000-128722499	chr3:128684500-128684999	0.48341	Foreground	Spearman
2270991	0.0938424838569531	chr3:128722000-128722499	chr3:128685000-128685499	0.81288	Foreground	Spearman
2270992	0.143166870092482	chr3:128722000-128722499	chr3:128685500-128685999	0.68301	Foreground	Spearman
2270993	0.0465634350543193	chr3:128722500-128722999	chr3:128680500-128680999	0.89525	Foreground	Spearman
2270994	0.154067402152751	chr3:128722500-128722999	chr3:128681000-128681499	0.64795	Foreground	Spearman
2270995	0.243504207541489	chr3:128722500-128722999	chr3:128681500-128681999	0.2815	Foreground	Spearman
2270996	0.331775373822103	chr3:128722500-128722999	chr3:128682000-128682499	0.03931	Foreground	Spearman
2270997	0.312668645956485	chr3:128722500-128722999	chr3:128682500-128682999	0.06186	Foreground	Spearman
2270998	0.307121540323939	chr3:128722500-128722999	chr3:128683000-128683499	0.07148	Foreground	Spearman
2270999	0.250319995733561	chr3:128722500-128722999	chr3:128683500-128683999	0.25145	Foreground	Spearman
2271000	0.126690410242778	chr3:128722500-128722999	chr3:128684000-128684499	0.73187	Foreground	Spearman
2271001	0.241368377624728	chr3:128722500-128722999	chr3:128684500-128684999	0.29056	Foreground	Spearman
2271002	0.120510235241494	chr3:128722500-128722999	chr3:128685000-128685499	0.74934	Foreground	Spearman
2271003	0.136583920756308	chr3:128722500-128722999	chr3:128685500-128685999	0.70299	Foreground	Spearman
2271004	0.0327867600525647	chr3:128723000-128723499	chr3:128680500-128680999	0.91278	Foreground	Spearman
2271005	0.164514867817455	chr3:128723000-128723499	chr3:128681000-128681499	0.61232	Foreground	Spearman
2271006	0.233601120708426	chr3:128723000-128723499	chr3:128681500-128681999	0.32542	Foreground	Spearman
2271007	0.342862137930276	chr3:128723000-128723499	chr3:128682000-128682499	0.03048	Foreground	Spearman
2271008	0.299783631367676	chr3:128723000-128723499	chr3:128682500-128682999	0.08638	Foreground	Spearman
2271009	0.288564310277845	chr3:128723000-128723499	chr3:128683000-128683499	0.11414	Foreground	Spearman
2271010	0.230376985734035	chr3:128723000-128723499	chr3:128683500-128683999	0.34081	Foreground	Spearman
2271011	0.14224795972254	chr3:128723000-128723499	chr3:128684000-128684499	0.68593	Foreground	Spearman
2271012	0.260463081943258	chr3:128723000-128723499	chr3:128684500-128684999	0.20915	Foreground	Spearman
2271013	0.121088102014043	chr3:128723000-128723499	chr3:128685000-128685499	0.74774	Foreground	Spearman
2271014	0.166421949992179	chr3:128723000-128723499	chr3:128685500-128685999	0.60583	Foreground	Spearman
2271015	0.0423512336716745	chr3:128723500-128723999	chr3:128680500-128680999	0.90076	Foreground	Spearman
2271016	0.152940962684794	chr3:128723500-128723999	chr3:128681000-128681499	0.65161	Foreground	Spearman
2271017	0.258858140909697	chr3:128723500-128723999	chr3:128681500-128681999	0.21582	Foreground	Spearman
2271018	0.33071066923902	chr3:128723500-128723999	chr3:128682000-128682499	0.04027	Foreground	Spearman
2271019	0.300879078489522	chr3:128723500-128723999	chr3:128682500-128682999	0.08377	Foreground	Spearman
2271020	0.289226836836508	chr3:128723500-128723999	chr3:128683000-128683499	0.11248	Foreground	Spearman
2271021	0.216203153822559	chr3:128723500-128723999	chr3:128683500-128683999	0.40452	Foreground	Spearman
2271022	0.141672556861793	chr3:128723500-128723999	chr3:128684000-128684499	0.68767	Foreground	Spearman
2271023	0.254170195607591	chr3:128723500-128723999	chr3:128684500-128684999	0.23544	Foreground	Spearman
2271024	0.10450114798212	chr3:128723500-128723999	chr3:128685000-128685499	0.78928	Foreground	Spearman
2271025	0.137498363370122	chr3:128723500-128723999	chr3:128685500-128685999	0.7003	Foreground	Spearman
2271026	0.0449619976882033	chr3:128724000-128724499	chr3:128680500-128680999	0.89753	Foreground	Spearman
2271027	0.15846194441807	chr3:128724000-128724499	chr3:128681000-128681499	0.63307	Foreground	Spearman
2271028	0.251233386602261	chr3:128724000-128724499	chr3:128681500-128681999	0.24785	Foreground	Spearman
2271029	0.277635979275862	chr3:128724000-128724499	chr3:128682000-128682499	0.14578	Foreground	Spearman
2271030	0.26577922574344	chr3:128724000-128724499	chr3:128682500-128682999	0.18831	Foreground	Spearman
2271031	0.178095487962134	chr3:128724000-128724499	chr3:128683000-128683499	0.56243	Foreground	Spearman
2271032	0.177647978050406	chr3:128724000-128724499	chr3:128683500-128683999	0.56403	Foreground	Spearman
2271033	0.105483432167725	chr3:128724000-128724499	chr3:128684000-128684499	0.7868	Foreground	Spearman
2271034	0.239554780985629	chr3:128724000-128724499	chr3:128684500-128684999	0.29872	Foreground	Spearman
2271035	0.10452215421285	chr3:128724000-128724499	chr3:128685000-128685499	0.78928	Foreground	Spearman
2271036	0.119139229931454	chr3:128724000-128724499	chr3:128685500-128685999	0.75301	Foreground	Spearman
2271037	0.082852399040698	chr3:128724500-128724999	chr3:128680500-128680999	0.83634	Foreground	Spearman
2271038	0.162374186311244	chr3:128724500-128724999	chr3:128681000-128681499	0.61973	Foreground	Spearman
2271039	0.269944696140284	chr3:128724500-128724999	chr3:128681500-128681999	0.1726	Foreground	Spearman
2271040	0.310251935494704	chr3:128724500-128724999	chr3:128682000-128682499	0.0658300000000001	Foreground	Spearman
2271041	0.251314830405691	chr3:128724500-128724999	chr3:128682500-128682999	0.24752	Foreground	Spearman
2271042	0.244594468001192	chr3:128724500-128724999	chr3:128683000-128683499	0.27645	Foreground	Spearman
2271043	0.235525778213931	chr3:128724500-128724999	chr3:128683500-128683999	0.3167	Foreground	Spearman
2271044	0.145316151398828	chr3:128724500-128724999	chr3:128684000-128684499	0.67627	Foreground	Spearman
2271045	0.252186636738077	chr3:128724500-128724999	chr3:128684500-128684999	0.24395	Foreground	Spearman
2271046	0.176531917867733	chr3:128724500-128724999	chr3:128685000-128685499	0.56838	Foreground	Spearman
2271047	0.173681093530058	chr3:128724500-128724999	chr3:128685500-128685999	0.579	Foreground	Spearman
2271048	0.0711764502763523	chr3:128725000-128725499	chr3:128680500-128680999	0.85805	Foreground	Spearman
2271049	0.203166978827328	chr3:128725000-128725499	chr3:128681000-128681499	0.46206	Foreground	Spearman
2271050	0.275533983062488	chr3:128725000-128725499	chr3:128681500-128681999	0.1532	Foreground	Spearman
2271051	0.25678702549955	chr3:128725000-128725499	chr3:128682000-128682499	0.22455	Foreground	Spearman
2271052	0.231280589373237	chr3:128725000-128725499	chr3:128682500-128682999	0.33648	Foreground	Spearman
2271053	0.218806900206691	chr3:128725000-128725499	chr3:128683000-128683499	0.39278	Foreground	Spearman
2271054	0.194720234395993	chr3:128725000-128725499	chr3:128683500-128683999	0.49683	Foreground	Spearman
2271055	0.0942122282654557	chr3:128725000-128725499	chr3:128684000-128684499	0.81214	Foreground	Spearman
2271056	0.230833768890251	chr3:128725000-128725499	chr3:128684500-128684999	0.33856	Foreground	Spearman
2271057	0.138608639111659	chr3:128725000-128725499	chr3:128685000-128685499	0.69709	Foreground	Spearman
2271058	0.100639858415745	chr3:128725000-128725499	chr3:128685500-128685999	0.79853	Foreground	Spearman
2271059	-0.00942844353934388	chr3:128725500-128725999	chr3:128680500-128680999	0.0502899999999999	Foreground	Spearman
2271060	0.208108931605056	chr3:128725500-128725999	chr3:128681000-128681499	0.44084	Foreground	Spearman
2271061	0.0448640256421767	chr3:128725500-128725999	chr3:128681500-128681999	0.89764	Foreground	Spearman
2271062	-0.00382174858625729	chr3:128725500-128725999	chr3:128682000-128682499	0.05431	Foreground	Spearman
2271063	0.00719824558052782	chr3:128725500-128725999	chr3:128682500-128682999	0.93725	Foreground	Spearman
2271064	0.0282879896595942	chr3:128725500-128725999	chr3:128683000-128683499	0.91804	Foreground	Spearman
2271065	0.00857707926199625	chr3:128725500-128725999	chr3:128683500-128683999	0.93609	Foreground	Spearman
2271066	-0.0591337538765988	chr3:128725500-128725999	chr3:128684000-128684499	0.02574	Foreground	Spearman
2271067	-0.0644238628221028	chr3:128725500-128725999	chr3:128684500-128684999	0.02396	Foreground	Spearman
2271068	-0.13324818918383	chr3:128725500-128725999	chr3:128685000-128685499	0.01014	Foreground	Spearman
2271069	-0.248148485416009	chr3:128725500-128725999	chr3:128685500-128685999	0.00248999999999999	Foreground	Spearman
2271070	0.254430901153485	chr3:128726000-128726499	chr3:128680500-128680999	0.23427	Foreground	Spearman
2271071	0.359820799656485	chr3:128726000-128726499	chr3:128681000-128681499	0.02191	Foreground	Spearman
2271072	0.119176751186259	chr3:128726000-128726499	chr3:128681500-128681999	0.75293	Foreground	Spearman
2271073	0.121476147219618	chr3:128726000-128726499	chr3:128682000-128682499	0.74678	Foreground	Spearman
2271074	0.0991441174015761	chr3:128726000-128726499	chr3:128682500-128682999	0.80212	Foreground	Spearman
2271075	0.0960098109575978	chr3:128726000-128726499	chr3:128683000-128683499	0.80874	Foreground	Spearman
2271076	0.100279714827893	chr3:128726000-128726499	chr3:128683500-128683999	0.7994	Foreground	Spearman
2271077	0.0641258718284308	chr3:128726000-128726499	chr3:128684000-128684499	0.86959	Foreground	Spearman
2271078	0.0180844486868537	chr3:128726000-128726499	chr3:128684500-128684999	0.92768	Foreground	Spearman
2271079	-0.134522660196137	chr3:128726000-128726499	chr3:128685000-128685499	0.01006	Foreground	Spearman
2271080	-0.1920171513084	chr3:128726000-128726499	chr3:128685500-128685999	0.00509000000000004	Foreground	Spearman
2271081	0.150825147817689	chr3:128726500-128726999	chr3:128680500-128680999	0.65817	Foreground	Spearman
2271082	-0.157132585313344	chr3:128726500-128726999	chr3:128681000-128681499	0.00768999999999997	Foreground	Spearman
2271083	0.093596624923903	chr3:128726500-128726999	chr3:128681500-128681999	0.81353	Foreground	Spearman
2271084	0.0479791295043385	chr3:128726500-128726999	chr3:128682000-128682499	0.89332	Foreground	Spearman
2271085	-0.0131020958309047	chr3:128726500-128726999	chr3:128682500-128682999	0.04803	Foreground	Spearman
2271086	0.0282193244328996	chr3:128726500-128726999	chr3:128683000-128683499	0.91812	Foreground	Spearman
2271087	0.137149473504385	chr3:128726500-128726999	chr3:128683500-128683999	0.70121	Foreground	Spearman
2271088	0.238436048661794	chr3:128726500-128726999	chr3:128684000-128684499	0.30383	Foreground	Spearman
2271089	0.101130415586527	chr3:128726500-128726999	chr3:128684500-128684999	0.79734	Foreground	Spearman
2271090	0.345990828576471	chr3:128726500-128726999	chr3:128685000-128685499	0.02872	Foreground	Spearman
2271091	0.32901283058258	chr3:128726500-128726999	chr3:128685500-128685999	0.04178	Foreground	Spearman
2271092	0.0828023895170185	chr3:128727000-128727499	chr3:128680500-128680999	0.83646	Foreground	Spearman
2271093	0.140054001482865	chr3:128727000-128727499	chr3:128681000-128681499	0.69274	Foreground	Spearman
2271094	0.269693177984569	chr3:128727000-128727499	chr3:128681500-128681999	0.17352	Foreground	Spearman
2271095	0.254177383711876	chr3:128727000-128727499	chr3:128682000-128682499	0.23537	Foreground	Spearman
2271096	0.199713939910425	chr3:128727000-128727499	chr3:128682500-128682999	0.47634	Foreground	Spearman
2271097	0.200074743915985	chr3:128727000-128727499	chr3:128683000-128683499	0.47468	Foreground	Spearman
2271098	0.206780704549339	chr3:128727000-128727499	chr3:128683500-128683999	0.44639	Foreground	Spearman
2271099	0.185045510718105	chr3:128727000-128727499	chr3:128684000-128684499	0.53561	Foreground	Spearman
2271100	0.202914976950253	chr3:128727000-128727499	chr3:128684500-128684999	0.46316	Foreground	Spearman
2271101	0.14937640447542	chr3:128727000-128727499	chr3:128685000-128685499	0.66304	Foreground	Spearman
2271102	0.16670855340801	chr3:128727000-128727499	chr3:128685500-128685999	0.60479	Foreground	Spearman
2271103	0.26739981024481	chr3:128873000-128873499	chr3:128644000-128644499	0.18226	Foreground	Spearman
2271104	0.289060031659571	chr3:128873000-128873499	chr3:128644500-128644999	0.11293	Foreground	Spearman
2271105	0.320328887869538	chr3:128873000-128873499	chr3:128645500-128645999	0.05126	Foreground	Spearman
2271106	0.241753908868686	chr3:128873000-128873499	chr3:128646000-128646499	0.28887	Foreground	Spearman
2271107	0.24385013448675	chr3:128873000-128873499	chr3:128646500-128646999	0.27999	Foreground	Spearman
2271108	0.264551903769181	chr3:128873000-128873499	chr3:128647000-128647499	0.19296	Foreground	Spearman
2271109	0.279734087195053	chr3:128873000-128873499	chr3:128647500-128647999	0.13931	Foreground	Spearman
2271110	0.27440485484341	chr3:128873000-128873499	chr3:128648000-128648499	0.15696	Foreground	Spearman
2271111	0.294216863361087	chr3:128873000-128873499	chr3:128648500-128648999	0.09934	Foreground	Spearman
2271112	0.256930558267043	chr3:128873000-128873499	chr3:128649000-128649499	0.22393	Foreground	Spearman
2271113	0.230879923758268	chr3:128873000-128873499	chr3:128649500-128649999	0.33834	Foreground	Spearman
2271114	-0.0466878703518259	chr3:128873000-128873499	chr3:128650000-128650499	0.0305	Foreground	Spearman
2271115	0.121226817716075	chr3:128873000-128873499	chr3:128650500-128650999	0.74735	Foreground	Spearman
2271116	0.0956685717550003	chr3:128873000-128873499	chr3:128651000-128651499	0.8093	Foreground	Spearman
2271117	0.174953594988203	chr3:128873000-128873499	chr3:128651500-128651999	0.57458	Foreground	Spearman
2271118	0.285198213545892	chr3:128873000-128873499	chr3:128652000-128652499	0.12319	Foreground	Spearman
2271119	0.251099734798459	chr3:128873000-128873499	chr3:128652500-128652999	0.24831	Foreground	Spearman
2271120	0.271456170975391	chr3:128873000-128873499	chr3:128653000-128653499	0.16734	Foreground	Spearman
2271121	0.119775945889911	chr3:128873000-128873499	chr3:128653500-128653999	0.75127	Foreground	Spearman
2271122	0.247984489621635	chr3:128873000-128873499	chr3:128654000-128654499	0.26195	Foreground	Spearman
2271123	0.333503855405415	chr3:128873000-128873499	chr3:128654500-128654999	0.03771	Foreground	Spearman
2271124	0.294118702243322	chr3:128873000-128873499	chr3:128655000-128655499	0.09958	Foreground	Spearman
2271125	0.253463652030608	chr3:128873000-128873499	chr3:128656000-128656499	0.23864	Foreground	Spearman
2271126	0.187956129676605	chr3:128873000-128873499	chr3:128656500-128656999	0.52405	Foreground	Spearman
2271127	0.305789343024069	chr3:128875000-128875499	chr3:128644000-128644499	0.07414	Foreground	Spearman
2271128	0.300901045074064	chr3:128875000-128875499	chr3:128644500-128644999	0.08373	Foreground	Spearman
2271129	0.298683527255357	chr3:128875000-128875499	chr3:128645500-128645999	0.08916	Foreground	Spearman
2271130	0.306286680457213	chr3:128875000-128875499	chr3:128646000-128646499	0.07313	Foreground	Spearman
2271131	0.288241937503904	chr3:128875000-128875499	chr3:128646500-128646999	0.11487	Foreground	Spearman
2271132	0.332117549631412	chr3:128875000-128875499	chr3:128647000-128647499	0.03901	Foreground	Spearman
2271133	0.329718523285783	chr3:128875000-128875499	chr3:128647500-128647999	0.04117	Foreground	Spearman
2271134	0.32885457734674	chr3:128875000-128875499	chr3:128648000-128648499	0.04194	Foreground	Spearman
2271135	0.346018733477856	chr3:128875000-128875499	chr3:128648500-128648999	0.02872	Foreground	Spearman
2271136	0.302049391704164	chr3:128875000-128875499	chr3:128649000-128649499	0.08156	Foreground	Spearman
2271137	0.283594213658361	chr3:128875000-128875499	chr3:128649500-128649999	0.12751	Foreground	Spearman
2271138	-0.0797565717160154	chr3:128875000-128875499	chr3:128650000-128650499	0.01958	Foreground	Spearman
2271139	0.145163287401928	chr3:128875000-128875499	chr3:128650500-128650999	0.6767	Foreground	Spearman
2271140	0.160542388918997	chr3:128875000-128875499	chr3:128651000-128651499	0.62609	Foreground	Spearman
2271141	0.273844026069907	chr3:128875000-128875499	chr3:128651500-128651999	0.15888	Foreground	Spearman
2271142	0.317577730367741	chr3:128875000-128875499	chr3:128652000-128652499	0.0547800000000001	Foreground	Spearman
2271143	0.317060866418338	chr3:128875000-128875499	chr3:128652500-128652999	0.05541	Foreground	Spearman
2271144	0.327443396185214	chr3:128875000-128875499	chr3:128653000-128653499	0.04337	Foreground	Spearman
2271145	0.147383162125938	chr3:128875000-128875499	chr3:128653500-128653999	0.66956	Foreground	Spearman
2271146	0.265489799345967	chr3:128875000-128875499	chr3:128654000-128654499	0.18942	Foreground	Spearman
2271147	0.398597926239753	chr3:128875000-128875499	chr3:128654500-128654999	0.01156	Foreground	Spearman
2271148	0.355161704666682	chr3:128875000-128875499	chr3:128655000-128655499	0.02393	Foreground	Spearman
2271149	0.277448101414789	chr3:128875000-128875499	chr3:128656000-128656499	0.14635	Foreground	Spearman
2271150	0.243928767081705	chr3:128875000-128875499	chr3:128656500-128656999	0.27955	Foreground	Spearman
2271151	0.174615704030295	chr3:128875500-128875999	chr3:128644000-128644499	0.57565	Foreground	Spearman
2271152	0.210431560939023	chr3:128875500-128875999	chr3:128644500-128644999	0.43067	Foreground	Spearman
2271153	0.203460197391868	chr3:128875500-128875999	chr3:128645500-128645999	0.46102	Foreground	Spearman
2271154	0.164806912512336	chr3:128875500-128875999	chr3:128646000-128646499	0.61141	Foreground	Spearman
2271155	0.143236525307825	chr3:128875500-128875999	chr3:128646500-128646999	0.68277	Foreground	Spearman
2271156	0.197341937034584	chr3:128875500-128875999	chr3:128647000-128647499	0.48615	Foreground	Spearman
2271157	0.205288812517555	chr3:128875500-128875999	chr3:128647500-128647999	0.453	Foreground	Spearman
2271158	0.189826042507534	chr3:128875500-128875999	chr3:128648000-128648499	0.51627	Foreground	Spearman
2271159	0.198078069302134	chr3:128875500-128875999	chr3:128648500-128648999	0.48322	Foreground	Spearman
2271160	0.153642829268877	chr3:128875500-128875999	chr3:128649000-128649499	0.64942	Foreground	Spearman
2271161	0.200324673679713	chr3:128875500-128875999	chr3:128649500-128649999	0.4736	Foreground	Spearman
2271162	-0.241595122434594	chr3:128875500-128875999	chr3:128650000-128650499	0.00278	Foreground	Spearman
2271163	0.255494978892295	chr3:128875500-128875999	chr3:128650500-128650999	0.22992	Foreground	Spearman
2271164	0.244369937717915	chr3:128875500-128875999	chr3:128651000-128651499	0.27748	Foreground	Spearman
2271165	0.286106051880936	chr3:128875500-128875999	chr3:128651500-128651999	0.12073	Foreground	Spearman
2271166	0.217733472643301	chr3:128875500-128875999	chr3:128652000-128652499	0.39731	Foreground	Spearman
2271167	0.213541684735267	chr3:128875500-128875999	chr3:128652500-128652999	0.4165	Foreground	Spearman
2271168	0.204630121517582	chr3:128875500-128875999	chr3:128653000-128653499	0.45585	Foreground	Spearman
2271169	0.203648996648048	chr3:128875500-128875999	chr3:128653500-128653999	0.4602	Foreground	Spearman
2271170	0.339769495530158	chr3:128875500-128875999	chr3:128654000-128654499	0.0325299999999999	Foreground	Spearman
2271171	0.358925075712939	chr3:128875500-128875999	chr3:128654500-128654999	0.02232	Foreground	Spearman
2271172	0.29296334385954	chr3:128875500-128875999	chr3:128655000-128655499	0.10262	Foreground	Spearman
2271173	0.180986091650991	chr3:128875500-128875999	chr3:128656000-128656499	0.55133	Foreground	Spearman
2271174	0.243629432691995	chr3:128875500-128875999	chr3:128656500-128656999	0.281	Foreground	Spearman
2271175	0.263228413883258	chr3:128876000-128876499	chr3:128644000-128644499	0.19819	Foreground	Spearman
2271176	0.286643923564478	chr3:128876000-128876499	chr3:128644500-128644999	0.1193	Foreground	Spearman
2271177	0.271342311714262	chr3:128876000-128876499	chr3:128645500-128645999	0.16768	Foreground	Spearman
2271178	0.253964832544364	chr3:128876000-128876499	chr3:128646000-128646499	0.23624	Foreground	Spearman
2271179	0.226923706320436	chr3:128876000-128876499	chr3:128646500-128646999	0.35643	Foreground	Spearman
2271180	0.282423385765936	chr3:128876000-128876499	chr3:128647000-128647499	0.13108	Foreground	Spearman
2271181	0.299490009264415	chr3:128876000-128876499	chr3:128647500-128647999	0.08706	Foreground	Spearman
2271182	0.241532109392012	chr3:128876000-128876499	chr3:128648000-128648499	0.28984	Foreground	Spearman
2271183	0.279157217533367	chr3:128876000-128876499	chr3:128648500-128648999	0.1409	Foreground	Spearman
2271184	0.269030348981432	chr3:128876000-128876499	chr3:128649000-128649499	0.17601	Foreground	Spearman
2271185	0.261093476777801	chr3:128876000-128876499	chr3:128649500-128649999	0.20677	Foreground	Spearman
2271186	-0.0866156932475469	chr3:128876000-128876499	chr3:128650000-128650499	0.018	Foreground	Spearman
2271187	0.154807781971706	chr3:128876000-128876499	chr3:128650500-128650999	0.64548	Foreground	Spearman
2271188	0.0810561314241734	chr3:128876000-128876499	chr3:128651000-128651499	0.83988	Foreground	Spearman
2271189	0.17030000167382	chr3:128876000-128876499	chr3:128651500-128651999	0.59141	Foreground	Spearman
2271190	0.279558004632829	chr3:128876000-128876499	chr3:128652000-128652499	0.13975	Foreground	Spearman
2271191	0.272157030853633	chr3:128876000-128876499	chr3:128652500-128652999	0.16505	Foreground	Spearman
2271192	0.293626309041093	chr3:128876000-128876499	chr3:128653000-128653499	0.10079	Foreground	Spearman
2271193	0.150199429943177	chr3:128876000-128876499	chr3:128653500-128653999	0.66036	Foreground	Spearman
2271194	0.266520975310603	chr3:128876000-128876499	chr3:128654000-128654499	0.18568	Foreground	Spearman
2271195	0.367142828092211	chr3:128876000-128876499	chr3:128654500-128654999	0.01933	Foreground	Spearman
2271196	0.279166884643347	chr3:128876000-128876499	chr3:128655000-128655499	0.14087	Foreground	Spearman
2271197	0.251525984162201	chr3:128876000-128876499	chr3:128656000-128656499	0.24664	Foreground	Spearman
2271198	0.145560067206805	chr3:128876000-128876499	chr3:128656500-128656999	0.6754	Foreground	Spearman
2271199	0.254035625861521	chr3:128877500-128877999	chr3:128644000-128644499	0.23608	Foreground	Spearman
2271200	0.228463227701589	chr3:128877500-128877999	chr3:128644500-128644999	0.34934	Foreground	Spearman
2271201	0.267969086119883	chr3:128877500-128877999	chr3:128645500-128645999	0.17994	Foreground	Spearman
2271202	0.241675078650571	chr3:128877500-128877999	chr3:128646000-128646499	0.28921	Foreground	Spearman
2271203	0.214267180026624	chr3:128877500-128877999	chr3:128646500-128646999	0.41329	Foreground	Spearman
2271204	0.21572129511876	chr3:128877500-128877999	chr3:128647000-128647499	0.40664	Foreground	Spearman
2271205	0.235122494247717	chr3:128877500-128877999	chr3:128647500-128647999	0.31852	Foreground	Spearman
2271206	0.21935642925677	chr3:128877500-128877999	chr3:128648000-128648499	0.39033	Foreground	Spearman
2271207	0.267509584469117	chr3:128877500-128877999	chr3:128648500-128648999	0.18173	Foreground	Spearman
2271208	0.285482012904538	chr3:128877500-128877999	chr3:128649000-128649499	0.12238	Foreground	Spearman
2271209	0.252940062396606	chr3:128877500-128877999	chr3:128649500-128649999	0.24096	Foreground	Spearman
2271210	-0.0407094363864949	chr3:128877500-128877999	chr3:128650000-128650499	0.03296	Foreground	Spearman
2271211	0.0695162914766923	chr3:128877500-128877999	chr3:128650500-128650999	0.86063	Foreground	Spearman
2271212	0.131956890421641	chr3:128877500-128877999	chr3:128651000-128651499	0.71651	Foreground	Spearman
2271213	0.22819127832438	chr3:128877500-128877999	chr3:128651500-128651999	0.35068	Foreground	Spearman
2271214	0.253404691535091	chr3:128877500-128877999	chr3:128652000-128652499	0.23899	Foreground	Spearman
2271215	0.286398881590575	chr3:128877500-128877999	chr3:128652500-128652999	0.11993	Foreground	Spearman
2271216	0.246098523087862	chr3:128877500-128877999	chr3:128653000-128653499	0.27016	Foreground	Spearman
2271217	0.0799229395025114	chr3:128877500-128877999	chr3:128653500-128653999	0.84205	Foreground	Spearman
2271218	0.14492234666017	chr3:128877500-128877999	chr3:128654000-128654499	0.67741	Foreground	Spearman
2271219	0.282345933970255	chr3:128877500-128877999	chr3:128654500-128654999	0.13139	Foreground	Spearman
2271220	0.272249576818886	chr3:128877500-128877999	chr3:128655000-128655499	0.16472	Foreground	Spearman
2271221	0.235034203043627	chr3:128877500-128877999	chr3:128656000-128656499	0.31888	Foreground	Spearman
2271222	0.216887769165846	chr3:128877500-128877999	chr3:128656500-128656999	0.4011	Foreground	Spearman
2271223	0.295008498793622	chr3:128878000-128878499	chr3:128644000-128644499	0.09748	Foreground	Spearman
2271224	0.298892394086805	chr3:128878000-128878499	chr3:128644500-128644999	0.0887	Foreground	Spearman
2271225	0.259706421024252	chr3:128878000-128878499	chr3:128645500-128645999	0.21231	Foreground	Spearman
2271226	0.329027761828082	chr3:128878000-128878499	chr3:128646000-128646499	0.04176	Foreground	Spearman
2271227	0.296549596715474	chr3:128878000-128878499	chr3:128646500-128646999	0.09396	Foreground	Spearman
2271228	0.317254378192637	chr3:128878000-128878499	chr3:128647000-128647499	0.05522	Foreground	Spearman
2271229	0.275461484856456	chr3:128878000-128878499	chr3:128647500-128647999	0.15344	Foreground	Spearman
2271230	0.302285379718723	chr3:128878000-128878499	chr3:128648000-128648499	0.08104	Foreground	Spearman
2271231	0.303190375879687	chr3:128878000-128878499	chr3:128648500-128648999	0.07895	Foreground	Spearman
2271232	0.347290137530776	chr3:128878000-128878499	chr3:128649000-128649499	0.02806	Foreground	Spearman
2271233	0.313313218007847	chr3:128878000-128878499	chr3:128649500-128649999	0.06091	Foreground	Spearman
2271234	-0.0137525082444737	chr3:128878000-128878499	chr3:128650000-128650499	0.04769	Foreground	Spearman
2271235	0.108159538356498	chr3:128878000-128878499	chr3:128650500-128650999	0.78033	Foreground	Spearman
2271236	0.123169374730939	chr3:128878000-128878499	chr3:128651000-128651499	0.7419	Foreground	Spearman
2271237	0.227969033895158	chr3:128878000-128878499	chr3:128651500-128651999	0.35172	Foreground	Spearman
2271238	0.303108545938706	chr3:128878000-128878499	chr3:128652000-128652499	0.0790999999999999	Foreground	Spearman
2271239	0.311534531407305	chr3:128878000-128878499	chr3:128652500-128652999	0.06377	Foreground	Spearman
2271240	0.298243836189827	chr3:128878000-128878499	chr3:128653000-128653499	0.0901999999999999	Foreground	Spearman
2271241	0.123101293421729	chr3:128878000-128878499	chr3:128653500-128653999	0.74217	Foreground	Spearman
2271242	0.20477258139672	chr3:128878000-128878499	chr3:128654000-128654499	0.45523	Foreground	Spearman
2271243	0.344241764368622	chr3:128878000-128878499	chr3:128654500-128654999	0.02973	Foreground	Spearman
2271244	0.290705053957795	chr3:128878000-128878499	chr3:128655000-128655499	0.10849	Foreground	Spearman
2271245	0.259705193661794	chr3:128878000-128878499	chr3:128656000-128656499	0.21231	Foreground	Spearman
2271246	0.215050388016757	chr3:128878000-128878499	chr3:128656500-128656999	0.40957	Foreground	Spearman
2271247	0.0537448342420261	chr3:128878500-128878999	chr3:128644000-128644499	0.88542	Foreground	Spearman
2271248	0.0679642656180977	chr3:128878500-128878999	chr3:128644500-128644999	0.86321	Foreground	Spearman
2271249	0.0667436578010278	chr3:128878500-128878999	chr3:128645500-128645999	0.86523	Foreground	Spearman
2271250	0.0378862344255789	chr3:128878500-128878999	chr3:128646000-128646499	0.90668	Foreground	Spearman
2271251	0.0492192801960573	chr3:128878500-128878999	chr3:128646500-128646999	0.89202	Foreground	Spearman
2271252	0.0778412790056037	chr3:128878500-128878999	chr3:128647000-128647499	0.84589	Foreground	Spearman
2271253	0.0695990378516908	chr3:128878500-128878999	chr3:128647500-128647999	0.86055	Foreground	Spearman
2271254	0.0462475369167317	chr3:128878500-128878999	chr3:128648000-128648499	0.89564	Foreground	Spearman
2271255	0.0299368764098507	chr3:128878500-128878999	chr3:128648500-128648999	0.91607	Foreground	Spearman
2271256	0.0809831916338793	chr3:128878500-128878999	chr3:128649000-128649499	0.84001	Foreground	Spearman
2271257	0.184833268588917	chr3:128878500-128878999	chr3:128649500-128649999	0.53661	Foreground	Spearman
2271258	0.0247522255044012	chr3:128878500-128878999	chr3:128650000-128650499	0.92155	Foreground	Spearman
2271259	-0.159701076911032	chr3:128878500-128878999	chr3:128650500-128650999	0.00746999999999998	Foreground	Spearman
2271260	0.223630791204319	chr3:128878500-128878999	chr3:128651000-128651499	0.37109	Foreground	Spearman
2271261	0.451233551234824	chr3:128878500-128878999	chr3:128651500-128651999	0.00548999999999999	Foreground	Spearman
2271262	0.13288861884149	chr3:128878500-128878999	chr3:128652000-128652499	0.71419	Foreground	Spearman
2271263	0.14511092263264	chr3:128878500-128878999	chr3:128652500-128652999	0.6769	Foreground	Spearman
2271264	0.11105102054845	chr3:128878500-128878999	chr3:128653000-128653499	0.7731	Foreground	Spearman
2271265	0.00721918928298869	chr3:128878500-128878999	chr3:128653500-128653999	0.93724	Foreground	Spearman
2271266	-0.154114527926299	chr3:128878500-128878999	chr3:128654000-128654499	0.00802999999999998	Foreground	Spearman
2271267	0.0105310777459763	chr3:128878500-128878999	chr3:128654500-128654999	0.93437	Foreground	Spearman
2271268	0.223556795121884	chr3:128878500-128878999	chr3:128655000-128655499	0.37138	Foreground	Spearman
2271269	0.196388489858629	chr3:128878500-128878999	chr3:128656000-128656499	0.49015	Foreground	Spearman
2271270	0.367160668388766	chr3:128878500-128878999	chr3:128656500-128656999	0.01931	Foreground	Spearman
2271271	0.0113592546601396	chr3:128879000-128879499	chr3:128644000-128644499	0.93359	Foreground	Spearman
2271272	0.00392805662115999	chr3:128879000-128879499	chr3:128644500-128644999	0.93999	Foreground	Spearman
2271273	0.0403649963704634	chr3:128879000-128879499	chr3:128645500-128645999	0.90319	Foreground	Spearman
2271274	0.0413452523417629	chr3:128879000-128879499	chr3:128646000-128646499	0.90192	Foreground	Spearman
2271275	0.00355381981178878	chr3:128879000-128879499	chr3:128646500-128646999	0.94029	Foreground	Spearman
2271276	-0.0338203171413353	chr3:128879000-128879499	chr3:128647000-128647499	0.0363	Foreground	Spearman
2271277	0.0157108419900332	chr3:128879000-128879499	chr3:128647500-128647999	0.93	Foreground	Spearman
2271278	0.0343670549646935	chr3:128879000-128879499	chr3:128648000-128648499	0.91096	Foreground	Spearman
2271279	0.000967847406092254	chr3:128879000-128879499	chr3:128648500-128648999	0.94219	Foreground	Spearman
2271280	0.0769611999578113	chr3:128879000-128879499	chr3:128649000-128649499	0.84751	Foreground	Spearman
2271281	0.055675476081097	chr3:128879000-128879499	chr3:128649500-128649999	0.88265	Foreground	Spearman
2271282	0.159029328831602	chr3:128879000-128879499	chr3:128650000-128650499	0.63098	Foreground	Spearman
2271283	0.105031352059773	chr3:128879000-128879499	chr3:128650500-128650999	0.78792	Foreground	Spearman
2271284	0.0580105302642948	chr3:128879000-128879499	chr3:128651000-128651499	0.87894	Foreground	Spearman
2271285	-0.0266007642232449	chr3:128879000-128879499	chr3:128651500-128651999	0.03991	Foreground	Spearman
2271286	0.0417608649012657	chr3:128879000-128879499	chr3:128652000-128652499	0.9014	Foreground	Spearman
2271287	0.00775591890207338	chr3:128879000-128879499	chr3:128652500-128652999	0.93683	Foreground	Spearman
2271288	0.0280033165552756	chr3:128879000-128879499	chr3:128653000-128653499	0.91835	Foreground	Spearman
2271289	0.0505458970298498	chr3:128879000-128879499	chr3:128653500-128653999	0.89005	Foreground	Spearman
2271290	0.0716383917364582	chr3:128879000-128879499	chr3:128654000-128654499	0.85716	Foreground	Spearman
2271291	0.00222106269663818	chr3:128879000-128879499	chr3:128654500-128654999	0.9412	Foreground	Spearman
2271292	-0.00541899644421332	chr3:128879000-128879499	chr3:128655000-128655499	0.05321	Foreground	Spearman
2271293	0.011154625877648	chr3:128879000-128879499	chr3:128656000-128656499	0.93376	Foreground	Spearman
2271294	0.00314742152444237	chr3:128879000-128879499	chr3:128656500-128656999	0.94055	Foreground	Spearman
2271295	0.072905215940375	chr3:128879500-128879999	chr3:128644000-128644499	0.85494	Foreground	Spearman
2271296	0.0871967157362625	chr3:128879500-128879999	chr3:128644500-128644999	0.82699	Foreground	Spearman
2271297	0.0947819300931312	chr3:128879500-128879999	chr3:128645500-128645999	0.81117	Foreground	Spearman
2271298	0.133869140212795	chr3:128879500-128879999	chr3:128646000-128646499	0.71122	Foreground	Spearman
2271299	0.0724448069146768	chr3:128879500-128879999	chr3:128646500-128646999	0.85576	Foreground	Spearman
2271300	0.0592759900214205	chr3:128879500-128879999	chr3:128647000-128647499	0.87722	Foreground	Spearman
2271301	0.0870888216212492	chr3:128879500-128879999	chr3:128647500-128647999	0.82732	Foreground	Spearman
2271302	0.109259936464553	chr3:128879500-128879999	chr3:128648000-128648499	0.77754	Foreground	Spearman
2271303	0.122754334383116	chr3:128879500-128879999	chr3:128648500-128648999	0.74309	Foreground	Spearman
2271304	0.133415690267612	chr3:128879500-128879999	chr3:128649000-128649499	0.71269	Foreground	Spearman
2271305	0.0732331671280717	chr3:128879500-128879999	chr3:128649500-128649999	0.85445	Foreground	Spearman
2271306	0.111702399354955	chr3:128879500-128879999	chr3:128650000-128650499	0.77166	Foreground	Spearman
2271307	0.419080100565472	chr3:128879500-128879999	chr3:128650500-128650999	0.00863999999999998	Foreground	Spearman
2271308	0.00850031444164451	chr3:128879500-128879999	chr3:128651000-128651499	0.93617	Foreground	Spearman
2271309	-0.249863943449291	chr3:128879500-128879999	chr3:128651500-128651999	0.00243000000000004	Foreground	Spearman
2271310	0.00470807252357435	chr3:128879500-128879999	chr3:128652000-128652499	0.9394	Foreground	Spearman
2271311	0.00943183197714717	chr3:128879500-128879999	chr3:128652500-128652999	0.93525	Foreground	Spearman
2271312	0.029727761835123	chr3:128879500-128879999	chr3:128653000-128653499	0.91634	Foreground	Spearman
2271313	0.14683219048475	chr3:128879500-128879999	chr3:128653500-128653999	0.67152	Foreground	Spearman
2271314	0.369855008573281	chr3:128879500-128879999	chr3:128654000-128654499	0.0184	Foreground	Spearman
2271315	0.164060378990114	chr3:128879500-128879999	chr3:128654500-128654999	0.61382	Foreground	Spearman
2271316	-0.0660107613871818	chr3:128879500-128879999	chr3:128655000-128655499	0.02351	Foreground	Spearman
2271317	-0.0306720418169217	chr3:128879500-128879999	chr3:128656000-128656499	0.03786	Foreground	Spearman
2271318	-0.180920357678248	chr3:128879500-128879999	chr3:128656500-128656999	0.00570999999999999	Foreground	Spearman
2271319	0.224477137712499	chr3:128880000-128880499	chr3:128644000-128644499	0.36727	Foreground	Spearman
2271320	0.203684152621273	chr3:128880000-128880499	chr3:128644500-128644999	0.46002	Foreground	Spearman
2271321	0.229709748609206	chr3:128880000-128880499	chr3:128645500-128645999	0.34384	Foreground	Spearman
2271322	0.236428717335469	chr3:128880000-128880499	chr3:128646000-128646499	0.31261	Foreground	Spearman
2271323	0.210482241738068	chr3:128880000-128880499	chr3:128646500-128646999	0.43045	Foreground	Spearman
2271324	0.193846594934346	chr3:128880000-128880499	chr3:128647000-128647499	0.50028	Foreground	Spearman
2271325	0.245337588167349	chr3:128880000-128880499	chr3:128647500-128647999	0.2732	Foreground	Spearman
2271326	0.264697422653195	chr3:128880000-128880499	chr3:128648000-128648499	0.19243	Foreground	Spearman
2271327	0.271060866602058	chr3:128880000-128880499	chr3:128648500-128648999	0.16851	Foreground	Spearman
2271328	0.258772296347738	chr3:128880000-128880499	chr3:128649000-128649499	0.21625	Foreground	Spearman
2271329	0.253073138217969	chr3:128880000-128880499	chr3:128649500-128649999	0.24039	Foreground	Spearman
2271330	0.031668243870114	chr3:128880000-128880499	chr3:128650000-128650499	0.91394	Foreground	Spearman
2271331	0.162355837447639	chr3:128880000-128880499	chr3:128650500-128650999	0.61978	Foreground	Spearman
2271332	0.0741014005218049	chr3:128880000-128880499	chr3:128651000-128651499	0.85282	Foreground	Spearman
2271333	0.137649601504338	chr3:128880000-128880499	chr3:128651500-128651999	0.69992	Foreground	Spearman
2271334	0.235654165021548	chr3:128880000-128880499	chr3:128652000-128652499	0.3161	Foreground	Spearman
2271335	0.175326728970239	chr3:128880000-128880499	chr3:128652500-128652999	0.57285	Foreground	Spearman
2271336	0.21019431305327	chr3:128880000-128880499	chr3:128653000-128653499	0.43149	Foreground	Spearman
2271337	0.120062468301148	chr3:128880000-128880499	chr3:128653500-128653999	0.75034	Foreground	Spearman
2271338	0.226417363149118	chr3:128880000-128880499	chr3:128654000-128654499	0.35861	Foreground	Spearman
2271339	0.308995549602804	chr3:128880000-128880499	chr3:128654500-128654999	0.06811	Foreground	Spearman
2271340	0.176183651149402	chr3:128880000-128880499	chr3:128655000-128655499	0.56966	Foreground	Spearman
2271341	0.174759753273942	chr3:128880000-128880499	chr3:128656000-128656499	0.57526	Foreground	Spearman
2271342	0.0733258118349888	chr3:128880000-128880499	chr3:128656500-128656999	0.85424	Foreground	Spearman
2271343	0.315642211327438	chr3:128880500-128880999	chr3:128644000-128644499	0.05743	Foreground	Spearman
2271344	0.30510591226462	chr3:128880500-128880999	chr3:128644500-128644999	0.07541	Foreground	Spearman
2271345	0.333772849061204	chr3:128880500-128880999	chr3:128645500-128645999	0.03747	Foreground	Spearman
2271346	0.332813588869282	chr3:128880500-128880999	chr3:128646000-128646499	0.03839	Foreground	Spearman
2271347	0.235389422965335	chr3:128880500-128880999	chr3:128646500-128646999	0.31729	Foreground	Spearman
2271348	0.27903366052379	chr3:128880500-128880999	chr3:128647000-128647499	0.14133	Foreground	Spearman
2271349	0.325919410513234	chr3:128880500-128880999	chr3:128647500-128647999	0.04495	Foreground	Spearman
2271350	0.329926261303068	chr3:128880500-128880999	chr3:128648000-128648499	0.04096	Foreground	Spearman
2271351	0.330110016678472	chr3:128880500-128880999	chr3:128648500-128648999	0.04076	Foreground	Spearman
2271352	0.335762927115278	chr3:128880500-128880999	chr3:128649000-128649499	0.03578	Foreground	Spearman
2271353	0.303604451517851	chr3:128880500-128880999	chr3:128649500-128649999	0.07811	Foreground	Spearman
2271354	-0.0476803252705994	chr3:128880500-128880999	chr3:128650000-128650499	0.03011	Foreground	Spearman
2271355	0.181032052331209	chr3:128880500-128880999	chr3:128650500-128650999	0.55119	Foreground	Spearman
2271356	0.0642112297080094	chr3:128880500-128880999	chr3:128651000-128651499	0.86943	Foreground	Spearman
2271357	0.187252387421832	chr3:128880500-128880999	chr3:128651500-128651999	0.52679	Foreground	Spearman
2271358	0.311171872445004	chr3:128880500-128880999	chr3:128652000-128652499	0.06433	Foreground	Spearman
2271359	0.284442201370084	chr3:128880500-128880999	chr3:128652500-128652999	0.12535	Foreground	Spearman
2271360	0.317549513840102	chr3:128880500-128880999	chr3:128653000-128653499	0.0548	Foreground	Spearman
2271361	0.157704141612531	chr3:128880500-128880999	chr3:128653500-128653999	0.6356	Foreground	Spearman
2271362	0.322277768630272	chr3:128880500-128880999	chr3:128654000-128654499	0.04892	Foreground	Spearman
2271363	0.380510753517646	chr3:128880500-128880999	chr3:128654500-128654999	0.01535	Foreground	Spearman
2271364	0.317520001981246	chr3:128880500-128880999	chr3:128655000-128655499	0.05488	Foreground	Spearman
2271365	0.221612805935834	chr3:128880500-128880999	chr3:128656000-128656499	0.38019	Foreground	Spearman
2271366	0.141512375023852	chr3:128880500-128880999	chr3:128656500-128656999	0.68829	Foreground	Spearman
2271367	0.296085254196229	chr3:128881000-128881499	chr3:128644000-128644499	0.095	Foreground	Spearman
2271368	0.293743697542729	chr3:128881000-128881499	chr3:128644500-128644999	0.1005	Foreground	Spearman
2271369	0.332337954816348	chr3:128881000-128881499	chr3:128645500-128645999	0.03884	Foreground	Spearman
2271370	0.288723226276286	chr3:128881000-128881499	chr3:128646000-128646499	0.11371	Foreground	Spearman
2271371	0.251740334680622	chr3:128881000-128881499	chr3:128646500-128646999	0.24586	Foreground	Spearman
2271372	0.27768914208389	chr3:128881000-128881499	chr3:128647000-128647499	0.14564	Foreground	Spearman
2271373	0.26832700102303	chr3:128881000-128881499	chr3:128647500-128647999	0.17871	Foreground	Spearman
2271374	0.315305856300317	chr3:128881000-128881499	chr3:128648000-128648499	0.05788	Foreground	Spearman
2271375	0.299107617359531	chr3:128881000-128881499	chr3:128648500-128648999	0.08818	Foreground	Spearman
2271376	0.300588519209704	chr3:128881000-128881499	chr3:128649000-128649499	0.08443	Foreground	Spearman
2271377	0.259290079539264	chr3:128881000-128881499	chr3:128649500-128649999	0.214	Foreground	Spearman
2271378	-0.0272446172363229	chr3:128881000-128881499	chr3:128650000-128650499	0.03951	Foreground	Spearman
2271379	0.154545751627872	chr3:128881000-128881499	chr3:128650500-128650999	0.64652	Foreground	Spearman
2271380	0.0513092402633461	chr3:128881000-128881499	chr3:128651000-128651499	0.88877	Foreground	Spearman
2271381	0.146244443314377	chr3:128881000-128881499	chr3:128651500-128651999	0.67333	Foreground	Spearman
2271382	0.323964154954642	chr3:128881000-128881499	chr3:128652000-128652499	0.04704	Foreground	Spearman
2271383	0.288285959167486	chr3:128881000-128881499	chr3:128652500-128652999	0.11477	Foreground	Spearman
2271384	0.327188780400389	chr3:128881000-128881499	chr3:128653000-128653499	0.04371	Foreground	Spearman
2271385	0.122658260290621	chr3:128881000-128881499	chr3:128653500-128653999	0.74334	Foreground	Spearman
2271386	0.278350783247595	chr3:128881000-128881499	chr3:128654000-128654499	0.14354	Foreground	Spearman
2271387	0.328766452261721	chr3:128881000-128881499	chr3:128654500-128654999	0.0420700000000001	Foreground	Spearman
2271388	0.268441938316303	chr3:128881000-128881499	chr3:128655000-128655499	0.17837	Foreground	Spearman
2271389	0.225414379101619	chr3:128881000-128881499	chr3:128656000-128656499	0.36298	Foreground	Spearman
2271390	0.137141065461593	chr3:128881000-128881499	chr3:128656500-128656999	0.70122	Foreground	Spearman
2271391	0.281935643982432	chr3:128881500-128881999	chr3:128644000-128644499	0.13276	Foreground	Spearman
2271392	0.251660248788726	chr3:128881500-128881999	chr3:128644500-128644999	0.24615	Foreground	Spearman
2271393	0.284128229106458	chr3:128881500-128881999	chr3:128645500-128645999	0.12609	Foreground	Spearman
2271394	0.304117236706647	chr3:128881500-128881999	chr3:128646000-128646499	0.07734	Foreground	Spearman
2271395	0.211412602175807	chr3:128881500-128881999	chr3:128646500-128646999	0.426	Foreground	Spearman
2271396	0.258796096445887	chr3:128881500-128881999	chr3:128647000-128647499	0.21609	Foreground	Spearman
2271397	0.285813068602603	chr3:128881500-128881999	chr3:128647500-128647999	0.12155	Foreground	Spearman
2271398	0.315516095408853	chr3:128881500-128881999	chr3:128648000-128648499	0.05762	Foreground	Spearman
2271399	0.296292627959665	chr3:128881500-128881999	chr3:128648500-128648999	0.09451	Foreground	Spearman
2271400	0.31868728956075	chr3:128881500-128881999	chr3:128649000-128649499	0.0532899999999999	Foreground	Spearman
2271401	0.236098629063688	chr3:128881500-128881999	chr3:128649500-128649999	0.31395	Foreground	Spearman
2271402	-0.0166126703146311	chr3:128881500-128881999	chr3:128650000-128650499	0.04578	Foreground	Spearman
2271403	0.136505023759929	chr3:128881500-128881999	chr3:128650500-128650999	0.70322	Foreground	Spearman
2271404	0.0421790632919979	chr3:128881500-128881999	chr3:128651000-128651499	0.90093	Foreground	Spearman
2271405	0.151322977022411	chr3:128881500-128881999	chr3:128651500-128651999	0.65667	Foreground	Spearman
2271406	0.273591346146454	chr3:128881500-128881999	chr3:128652000-128652499	0.15981	Foreground	Spearman
2271407	0.252105911807227	chr3:128881500-128881999	chr3:128652500-128652999	0.24439	Foreground	Spearman
2271408	0.258814761011753	chr3:128881500-128881999	chr3:128653000-128653499	0.21601	Foreground	Spearman
2271409	0.101654299421644	chr3:128881500-128881999	chr3:128653500-128653999	0.7962	Foreground	Spearman
2271410	0.235622094726761	chr3:128881500-128881999	chr3:128654000-128654499	0.31625	Foreground	Spearman
2271411	0.323552679774923	chr3:128881500-128881999	chr3:128654500-128654999	0.04755	Foreground	Spearman
2271412	0.23583246553544	chr3:128881500-128881999	chr3:128655000-128655499	0.31519	Foreground	Spearman
2271413	0.188870028087733	chr3:128881500-128881999	chr3:128656000-128656499	0.52024	Foreground	Spearman
2271414	0.124176135257108	chr3:128881500-128881999	chr3:128656500-128656999	0.73905	Foreground	Spearman
2271415	0.28466179157483	chr3:128882000-128882499	chr3:128644000-128644499	0.12474	Foreground	Spearman
2271416	0.258485023153199	chr3:128882000-128882499	chr3:128644500-128644999	0.21732	Foreground	Spearman
2271417	0.299477337864854	chr3:128882000-128882499	chr3:128645500-128645999	0.08708	Foreground	Spearman
2271418	0.280983875139349	chr3:128882000-128882499	chr3:128646000-128646499	0.13576	Foreground	Spearman
2271419	0.208044067140168	chr3:128882000-128882499	chr3:128646500-128646999	0.44115	Foreground	Spearman
2271420	0.25096438127775	chr3:128882000-128882499	chr3:128647000-128647499	0.24878	Foreground	Spearman
2271421	0.295328377923272	chr3:128882000-128882499	chr3:128647500-128647999	0.09673	Foreground	Spearman
2271422	0.269615213294717	chr3:128882000-128882499	chr3:128648000-128648499	0.17373	Foreground	Spearman
2271423	0.264575598658416	chr3:128882000-128882499	chr3:128648500-128648999	0.1929	Foreground	Spearman
2271424	0.305747024069676	chr3:128882000-128882499	chr3:128649000-128649499	0.07424	Foreground	Spearman
2271425	0.272934830004101	chr3:128882000-128882499	chr3:128649500-128649999	0.16227	Foreground	Spearman
2271426	-0.00356208109120848	chr3:128882000-128882499	chr3:128650000-128650499	0.05446	Foreground	Spearman
2271427	0.128886006175299	chr3:128882000-128882499	chr3:128650500-128650999	0.72565	Foreground	Spearman
2271428	0.0783817789664976	chr3:128882000-128882499	chr3:128651000-128651499	0.84495	Foreground	Spearman
2271429	0.165809372883004	chr3:128882000-128882499	chr3:128651500-128651999	0.60816	Foreground	Spearman
2271430	0.265086979926835	chr3:128882000-128882499	chr3:128652000-128652499	0.19094	Foreground	Spearman
2271431	0.309639377926104	chr3:128882000-128882499	chr3:128652500-128652999	0.06697	Foreground	Spearman
2271432	0.301551751129144	chr3:128882000-128882499	chr3:128653000-128653499	0.0825	Foreground	Spearman
2271433	0.120259585603571	chr3:128882000-128882499	chr3:128653500-128653999	0.7499	Foreground	Spearman
2271434	0.230292043181383	chr3:128882000-128882499	chr3:128654000-128654499	0.34119	Foreground	Spearman
2271435	0.331909959696274	chr3:128882000-128882499	chr3:128654500-128654999	0.0391899999999999	Foreground	Spearman
2271436	0.275811760021518	chr3:128882000-128882499	chr3:128655000-128655499	0.15204	Foreground	Spearman
2271437	0.209161972582732	chr3:128882000-128882499	chr3:128656000-128656499	0.43614	Foreground	Spearman
2271438	0.148847065376512	chr3:128882000-128882499	chr3:128656500-128656999	0.66481	Foreground	Spearman
2271439	0.231902969460918	chr3:128882500-128882999	chr3:128644000-128644499	0.33356	Foreground	Spearman
2271440	0.281687836842932	chr3:128882500-128882999	chr3:128644500-128644999	0.13357	Foreground	Spearman
2271441	0.266333065077906	chr3:128882500-128882999	chr3:128645500-128645999	0.1864	Foreground	Spearman
2271442	0.22865283434484	chr3:128882500-128882999	chr3:128646000-128646499	0.34861	Foreground	Spearman
2271443	0.238369870899802	chr3:128882500-128882999	chr3:128646500-128646999	0.30414	Foreground	Spearman
2271444	0.240308690315574	chr3:128882500-128882999	chr3:128647000-128647499	0.29525	Foreground	Spearman
2271445	0.234468929591433	chr3:128882500-128882999	chr3:128647500-128647999	0.32144	Foreground	Spearman
2271446	0.237413604472363	chr3:128882500-128882999	chr3:128648000-128648499	0.30834	Foreground	Spearman
2271447	0.242980421092094	chr3:128882500-128882999	chr3:128648500-128648999	0.28375	Foreground	Spearman
2271448	0.275034293958392	chr3:128882500-128882999	chr3:128649000-128649499	0.15495	Foreground	Spearman
2271449	0.226193706871254	chr3:128882500-128882999	chr3:128649500-128649999	0.35973	Foreground	Spearman
2271450	-0.0283343686947359	chr3:128882500-128882999	chr3:128650000-128650499	0.0389699999999999	Foreground	Spearman
2271451	0.0907746302675377	chr3:128882500-128882999	chr3:128650500-128650999	0.81931	Foreground	Spearman
2271452	0.0951993444000265	chr3:128882500-128882999	chr3:128651000-128651499	0.81034	Foreground	Spearman
2271453	0.219198883707035	chr3:128882500-128882999	chr3:128651500-128651999	0.39104	Foreground	Spearman
2271454	0.284925306408833	chr3:128882500-128882999	chr3:128652000-128652499	0.124	Foreground	Spearman
2271455	0.271380953334967	chr3:128882500-128882999	chr3:128652500-128652999	0.16757	Foreground	Spearman
2271456	0.26836812478711	chr3:128882500-128882999	chr3:128653000-128653499	0.17857	Foreground	Spearman
2271457	0.0929554934023224	chr3:128882500-128882999	chr3:128653500-128653999	0.8148	Foreground	Spearman
2271458	0.152105539636414	chr3:128882500-128882999	chr3:128654000-128654499	0.65418	Foreground	Spearman
2271459	0.292633290175788	chr3:128882500-128882999	chr3:128654500-128654999	0.10344	Foreground	Spearman
2271460	0.249968392157932	chr3:128882500-128882999	chr3:128655000-128655499	0.25303	Foreground	Spearman
2271461	0.245271372124274	chr3:128882500-128882999	chr3:128656000-128656499	0.27357	Foreground	Spearman
2271462	0.179026151993722	chr3:128882500-128882999	chr3:128656500-128656999	0.5586	Foreground	Spearman
2271463	0.291136226649082	chr3:128883000-128883499	chr3:128644000-128644499	0.10743	Foreground	Spearman
2271464	0.268314877926706	chr3:128883000-128883499	chr3:128644500-128644999	0.17874	Foreground	Spearman
2271465	0.24930235289961	chr3:128883000-128883499	chr3:128645500-128645999	0.25607	Foreground	Spearman
2271466	0.234282016550235	chr3:128883000-128883499	chr3:128646000-128646499	0.32232	Foreground	Spearman
2271467	0.237619842201692	chr3:128883000-128883499	chr3:128646500-128646999	0.30753	Foreground	Spearman
2271468	0.261027146834439	chr3:128883000-128883499	chr3:128647000-128647499	0.20701	Foreground	Spearman
2271469	0.270239841275679	chr3:128883000-128883499	chr3:128647500-128647999	0.17161	Foreground	Spearman
2271470	0.257037059455141	chr3:128883000-128883499	chr3:128648000-128648499	0.22355	Foreground	Spearman
2271471	0.250635517339186	chr3:128883000-128883499	chr3:128648500-128648999	0.25019	Foreground	Spearman
2271472	0.299256734713868	chr3:128883000-128883499	chr3:128649000-128649499	0.08773	Foreground	Spearman
2271473	0.199823931127941	chr3:128883000-128883499	chr3:128649500-128649999	0.47594	Foreground	Spearman
2271474	-0.0410159354618725	chr3:128883000-128883499	chr3:128650000-128650499	0.03288	Foreground	Spearman
2271475	0.118568855546759	chr3:128883000-128883499	chr3:128650500-128650999	0.75469	Foreground	Spearman
2271476	0.0988966661533356	chr3:128883000-128883499	chr3:128651000-128651499	0.8025	Foreground	Spearman
2271477	0.185194361379239	chr3:128883000-128883499	chr3:128651500-128651999	0.53491	Foreground	Spearman
2271478	0.246999191311885	chr3:128883000-128883499	chr3:128652000-128652499	0.2661	Foreground	Spearman
2271479	0.255364353498049	chr3:128883000-128883499	chr3:128652500-128652999	0.23052	Foreground	Spearman
2271480	0.268172071869673	chr3:128883000-128883499	chr3:128653000-128653499	0.17918	Foreground	Spearman
2271481	0.0788012168337939	chr3:128883000-128883499	chr3:128653500-128653999	0.84418	Foreground	Spearman
2271482	0.212025664652484	chr3:128883000-128883499	chr3:128654000-128654499	0.42331	Foreground	Spearman
2271483	0.301430702705956	chr3:128883000-128883499	chr3:128654500-128654999	0.08273	Foreground	Spearman
2271484	0.264290813665642	chr3:128883000-128883499	chr3:128655000-128655499	0.19397	Foreground	Spearman
2271485	0.219870749896461	chr3:128883000-128883499	chr3:128656000-128656499	0.38797	Foreground	Spearman
2271486	0.154621347715838	chr3:128883000-128883499	chr3:128656500-128656999	0.64623	Foreground	Spearman
2271487	0.200092506462681	chr3:129060500-129060999	chr3:129284000-129284499	0.4746	Foreground	Spearman
2271488	0.186038865546891	chr3:129060500-129060999	chr3:129284500-129284999	0.53161	Foreground	Spearman
2271489	0.233230631461828	chr3:129060500-129060999	chr3:129285500-129285999	0.32714	Foreground	Spearman
2271490	0.23177500865573	chr3:129060500-129060999	chr3:129286000-129286499	0.33415	Foreground	Spearman
2271491	0.202457609887588	chr3:129060500-129060999	chr3:129287000-129287499	0.46493	Foreground	Spearman
2271492	0.201824878659771	chr3:129060500-129060999	chr3:129288500-129288999	0.46772	Foreground	Spearman
2271493	0.231101297219154	chr3:129060500-129060999	chr3:129292000-129292499	0.33728	Foreground	Spearman
2271494	0.269642484302976	chr3:129061000-129061499	chr3:129284000-129284499	0.17367	Foreground	Spearman
2271495	0.231259828345531	chr3:129061000-129061499	chr3:129284500-129284999	0.33656	Foreground	Spearman
2271496	0.250999101819096	chr3:129061000-129061499	chr3:129285500-129285999	0.24867	Foreground	Spearman
2271497	0.239651920613746	chr3:129061000-129061499	chr3:129286000-129286499	0.29837	Foreground	Spearman
2271498	0.243469874571516	chr3:129061000-129061499	chr3:129287000-129287499	0.28159	Foreground	Spearman
2271499	0.262592428315284	chr3:129061000-129061499	chr3:129288500-129288999	0.20089	Foreground	Spearman
2271500	0.272749614053957	chr3:129061000-129061499	chr3:129292000-129292499	0.163	Foreground	Spearman
2271501	0.270051800556831	chr3:129061500-129061999	chr3:129284000-129284499	0.17224	Foreground	Spearman
2271502	0.268635693658544	chr3:129061500-129061999	chr3:129284500-129284999	0.17766	Foreground	Spearman
2271503	0.275459212813359	chr3:129061500-129061999	chr3:129285500-129285999	0.15344	Foreground	Spearman
2271504	0.255751055801602	chr3:129061500-129061999	chr3:129286000-129286499	0.2287	Foreground	Spearman
2271505	0.23497204385029	chr3:129061500-129061999	chr3:129287000-129287499	0.31915	Foreground	Spearman
2271506	0.318037585885905	chr3:129061500-129061999	chr3:129288500-129288999	0.05421	Foreground	Spearman
2271507	0.285579730666289	chr3:129061500-129061999	chr3:129292000-129292499	0.12209	Foreground	Spearman
2271508	0.271713920376343	chr3:129062000-129062499	chr3:129284000-129284499	0.16644	Foreground	Spearman
2271509	0.292572677007136	chr3:129062000-129062499	chr3:129284500-129284999	0.10353	Foreground	Spearman
2271510	0.25814212753423	chr3:129062000-129062499	chr3:129285500-129285999	0.21875	Foreground	Spearman
2271511	0.297632152559459	chr3:129062000-129062499	chr3:129286000-129286499	0.09152	Foreground	Spearman
2271512	0.228377687072391	chr3:129062000-129062499	chr3:129287000-129287499	0.34975	Foreground	Spearman
2271513	0.262981878819254	chr3:129062000-129062499	chr3:129288500-129288999	0.19926	Foreground	Spearman
2271514	0.30960951299081	chr3:129062000-129062499	chr3:129292000-129292499	0.06701	Foreground	Spearman
2271515	0.287642900603091	chr3:129062500-129062999	chr3:129284000-129284499	0.11633	Foreground	Spearman
2271516	0.303693030867793	chr3:129062500-129062999	chr3:129284500-129284999	0.07799	Foreground	Spearman
2271517	0.248383257416323	chr3:129062500-129062999	chr3:129285500-129285999	0.26003	Foreground	Spearman
2271518	0.319507142755048	chr3:129062500-129062999	chr3:129286000-129286499	0.05244	Foreground	Spearman
2271519	0.227754143097464	chr3:129062500-129062999	chr3:129287000-129287499	0.35256	Foreground	Spearman
2271520	0.295412500798958	chr3:129062500-129062999	chr3:129288500-129288999	0.0965200000000001	Foreground	Spearman
2271521	0.261300084516048	chr3:129062500-129062999	chr3:129292000-129292499	0.20608	Foreground	Spearman
2271522	0.306737190030055	chr3:129063000-129063499	chr3:129284000-129284499	0.07234	Foreground	Spearman
2271523	0.282945296258559	chr3:129063000-129063499	chr3:129284500-129284999	0.12949	Foreground	Spearman
2271524	0.276357368602419	chr3:129063000-129063499	chr3:129285500-129285999	0.15	Foreground	Spearman
2271525	0.296903131644979	chr3:129063000-129063499	chr3:129286000-129286499	0.09329	Foreground	Spearman
2271526	0.240973969946498	chr3:129063000-129063499	chr3:129287000-129287499	0.29237	Foreground	Spearman
2271527	0.302110371368953	chr3:129063000-129063499	chr3:129288500-129288999	0.08141	Foreground	Spearman
2271528	0.260366024335897	chr3:129063000-129063499	chr3:129292000-129292499	0.20948	Foreground	Spearman
2271529	0.350243965662937	chr3:129064000-129064499	chr3:129284000-129284499	0.02652	Foreground	Spearman
2271530	0.308965678086731	chr3:129064000-129064499	chr3:129284500-129284999	0.06816	Foreground	Spearman
2271531	0.299669345516978	chr3:129064000-129064499	chr3:129285500-129285999	0.08661	Foreground	Spearman
2271532	0.315327048559095	chr3:129064000-129064499	chr3:129286000-129286499	0.05784	Foreground	Spearman
2271533	0.259330925900508	chr3:129064000-129064499	chr3:129287000-129287499	0.21378	Foreground	Spearman
2271534	0.287598953743603	chr3:129064000-129064499	chr3:129288500-129288999	0.11647	Foreground	Spearman
2271535	0.326490387318662	chr3:129064000-129064499	chr3:129292000-129292499	0.0444600000000001	Foreground	Spearman
2271536	0.164280953595001	chr3:129120500-129120999	chr3:128644000-128644499	0.61306	Foreground	Spearman
2271537	0.162810137924779	chr3:129120500-129120999	chr3:128644500-128644999	0.61835	Foreground	Spearman
2271538	0.199282108534439	chr3:129120500-129120999	chr3:128645500-128645999	0.47825	Foreground	Spearman
2271539	0.19411007079494	chr3:129120500-129120999	chr3:128646000-128646499	0.49922	Foreground	Spearman
2271540	0.119694300775414	chr3:129120500-129120999	chr3:128646500-128646999	0.75156	Foreground	Spearman
2271541	0.132655807386628	chr3:129120500-129120999	chr3:128647000-128647499	0.71464	Foreground	Spearman
2271542	0.162121237988832	chr3:129120500-129120999	chr3:128647500-128647999	0.62059	Foreground	Spearman
2271543	0.205902753346388	chr3:129120500-129120999	chr3:128648000-128648499	0.45063	Foreground	Spearman
2271544	0.238097357859986	chr3:129120500-129120999	chr3:128648500-128648999	0.30546	Foreground	Spearman
2271545	0.221006144323696	chr3:129120500-129120999	chr3:128649000-128649499	0.38296	Foreground	Spearman
2271546	0.128712315268198	chr3:129120500-129120999	chr3:128649500-128649999	0.72621	Foreground	Spearman
2271547	0.105579550571111	chr3:129120500-129120999	chr3:128650000-128650499	0.78662	Foreground	Spearman
2271548	0.529930112169073	chr3:129120500-129120999	chr3:128650500-128650999	0.00160000000000005	Foreground	Spearman
2271549	-0.0364479959858326	chr3:129120500-129120999	chr3:128651000-128651499	0.03508	Foreground	Spearman
2271550	-0.256651956505544	chr3:129120500-129120999	chr3:128651500-128651999	0.00216000000000005	Foreground	Spearman
2271551	0.0622663811742459	chr3:129120500-129120999	chr3:128652000-128652499	0.8724	Foreground	Spearman
2271552	0.0751427486763509	chr3:129120500-129120999	chr3:128652500-128652999	0.8508	Foreground	Spearman
2271553	0.102399946449629	chr3:129120500-129120999	chr3:128653000-128653499	0.79432	Foreground	Spearman
2271554	0.144016339744101	chr3:129120500-129120999	chr3:128653500-128653999	0.68015	Foreground	Spearman
2271555	0.539261355512842	chr3:129120500-129120999	chr3:128654000-128654499	0.00129000000000001	Foreground	Spearman
2271556	0.292924987054441	chr3:129120500-129120999	chr3:128654500-128654999	0.10271	Foreground	Spearman
2271557	0.000995296677622748	chr3:129120500-129120999	chr3:128655000-128655499	0.94217	Foreground	Spearman
2271558	-0.0916278088206894	chr3:129120500-129120999	chr3:128656000-128656499	0.01697	Foreground	Spearman
2271559	-0.236681672342177	chr3:129120500-129120999	chr3:128656500-128656999	0.00290999999999997	Foreground	Spearman
2271560	0.103583050958999	chr3:129121000-129121499	chr3:128644000-128644499	0.79152	Foreground	Spearman
2271561	0.123316755276733	chr3:129121000-129121499	chr3:128644500-128644999	0.74146	Foreground	Spearman
2271562	0.128286632449919	chr3:129121000-129121499	chr3:128645500-128645999	0.72744	Foreground	Spearman
2271563	0.129528339631466	chr3:129121000-129121499	chr3:128646000-128646499	0.72377	Foreground	Spearman
2271564	0.0842639095676901	chr3:129121000-129121499	chr3:128646500-128646999	0.83343	Foreground	Spearman
2271565	0.117247551816212	chr3:129121000-129121499	chr3:128647000-128647499	0.7579	Foreground	Spearman
2271566	0.113012497624843	chr3:129121000-129121499	chr3:128647500-128647999	0.76832	Foreground	Spearman
2271567	0.131050661171086	chr3:129121000-129121499	chr3:128648000-128648499	0.71934	Foreground	Spearman
2271568	0.14761352316427	chr3:129121000-129121499	chr3:128648500-128648999	0.6687	Foreground	Spearman
2271569	0.167553031246154	chr3:129121000-129121499	chr3:128649000-128649499	0.6018	Foreground	Spearman
2271570	0.139596496365282	chr3:129121000-129121499	chr3:128649500-128649999	0.69413	Foreground	Spearman
2271571	-0.000428970454167125	chr3:129121000-129121499	chr3:128650000-128650499	0.05671	Foreground	Spearman
2271572	0.0971092354595306	chr3:129121000-129121499	chr3:128650500-128650999	0.80623	Foreground	Spearman
2271573	0.0999009145220187	chr3:129121000-129121499	chr3:128651000-128651499	0.80026	Foreground	Spearman
2271574	0.152705864656014	chr3:129121000-129121499	chr3:128651500-128651999	0.65226	Foreground	Spearman
2271575	0.153793161182213	chr3:129121000-129121499	chr3:128652000-128652499	0.64885	Foreground	Spearman
2271576	0.122191135608236	chr3:129121000-129121499	chr3:128652500-128652999	0.74471	Foreground	Spearman
2271577	0.139023844511156	chr3:129121000-129121499	chr3:128653000-128653499	0.69584	Foreground	Spearman
2271578	0.0963362755175608	chr3:129121000-129121499	chr3:128653500-128653999	0.80803	Foreground	Spearman
2271579	0.21353670597392	chr3:129121000-129121499	chr3:128654000-128654499	0.41652	Foreground	Spearman
2271580	0.14504267694548	chr3:129121000-129121499	chr3:128654500-128654999	0.6771	Foreground	Spearman
2271581	0.158410039853413	chr3:129121000-129121499	chr3:128655000-128655499	0.63319	Foreground	Spearman
2271582	0.0584778503104567	chr3:129121000-129121499	chr3:128656000-128656499	0.87841	Foreground	Spearman
2271583	0.128821194977799	chr3:129121000-129121499	chr3:128656500-128656999	0.72583	Foreground	Spearman
2271584	0.0857186450381029	chr3:129121500-129121999	chr3:128644000-128644499	0.83034	Foreground	Spearman
2271585	0.0836516852275204	chr3:129121500-129121999	chr3:128644500-128644999	0.83471	Foreground	Spearman
2271586	0.0998206839351954	chr3:129121500-129121999	chr3:128645500-128645999	0.80046	Foreground	Spearman
2271587	0.128513635345746	chr3:129121500-129121999	chr3:128646000-128646499	0.72674	Foreground	Spearman
2271588	0.0761759930483907	chr3:129121500-129121999	chr3:128646500-128646999	0.84874	Foreground	Spearman
2271589	0.0700775147324498	chr3:129121500-129121999	chr3:128647000-128647499	0.85982	Foreground	Spearman
2271590	0.093266391436285	chr3:129121500-129121999	chr3:128647500-128647999	0.81421	Foreground	Spearman
2271591	0.147177264737929	chr3:129121500-129121999	chr3:128648000-128648499	0.67022	Foreground	Spearman
2271592	0.163612689834776	chr3:129121500-129121999	chr3:128648500-128648999	0.61549	Foreground	Spearman
2271593	0.155601452066016	chr3:129121500-129121999	chr3:128649000-128649499	0.64276	Foreground	Spearman
2271594	0.0501202991154999	chr3:129121500-129121999	chr3:128649500-128649999	0.89083	Foreground	Spearman
2271595	0.132096870344607	chr3:129121500-129121999	chr3:128650000-128650499	0.7161	Foreground	Spearman
2271596	0.494797507924587	chr3:129121500-129121999	chr3:128650500-128650999	0.00287000000000004	Foreground	Spearman
2271597	-0.09160518817168	chr3:129121500-129121999	chr3:128651000-128651499	0.01697	Foreground	Spearman
2271598	-0.381734343259456	chr3:129121500-129121999	chr3:128651500-128651999	0.000330000000000052	Foreground	Spearman
2271599	-0.0300274775675262	chr3:129121500-129121999	chr3:128652000-128652499	0.03813	Foreground	Spearman
2271600	0.00451508836588869	chr3:129121500-129121999	chr3:128652500-128652999	0.93954	Foreground	Spearman
2271601	0.0653448036612889	chr3:129121500-129121999	chr3:128653000-128653499	0.86753	Foreground	Spearman
2271602	0.177998675178498	chr3:129121500-129121999	chr3:128653500-128653999	0.56272	Foreground	Spearman
2271603	0.578159223696684	chr3:129121500-129121999	chr3:128654000-128654499	0.000709999999999988	Foreground	Spearman
2271604	0.327134583446295	chr3:129121500-129121999	chr3:128654500-128654999	0.04377	Foreground	Spearman
2271605	-0.0410922673149836	chr3:129121500-129121999	chr3:128655000-128655499	0.03284	Foreground	Spearman
2271606	-0.108513692357637	chr3:129121500-129121999	chr3:128656000-128656499	0.01368	Foreground	Spearman
2271607	-0.315255266253428	chr3:129121500-129121999	chr3:128656500-128656999	0.00107999999999997	Foreground	Spearman
2271608	0.159614185788108	chr3:129122000-129122499	chr3:128644000-128644499	0.62913	Foreground	Spearman
2271609	0.165229478783213	chr3:129122000-129122499	chr3:128644500-128644999	0.61015	Foreground	Spearman
2271610	0.190916666797192	chr3:129122000-129122499	chr3:128645500-128645999	0.51188	Foreground	Spearman
2271611	0.17513401440794	chr3:129122000-129122499	chr3:128646000-128646499	0.57367	Foreground	Spearman
2271612	0.135768204526908	chr3:129122000-129122499	chr3:128646500-128646999	0.70554	Foreground	Spearman
2271613	0.137252099135795	chr3:129122000-129122499	chr3:128647000-128647499	0.70094	Foreground	Spearman
2271614	0.170790682274607	chr3:129122000-129122499	chr3:128647500-128647999	0.5896	Foreground	Spearman
2271615	0.223880262447252	chr3:129122000-129122499	chr3:128648000-128648499	0.37002	Foreground	Spearman
2271616	0.232808240728404	chr3:129122000-129122499	chr3:128648500-128648999	0.32927	Foreground	Spearman
2271617	0.217257790870781	chr3:129122000-129122499	chr3:128649000-128649499	0.39947	Foreground	Spearman
2271618	0.10008513577034	chr3:129122000-129122499	chr3:128649500-128649999	0.7998	Foreground	Spearman
2271619	0.0332531076200238	chr3:129122000-129122499	chr3:128650000-128650499	0.91232	Foreground	Spearman
2271620	0.577897432484101	chr3:129122000-129122499	chr3:128650500-128650999	0.000720000000000054	Foreground	Spearman
2271621	-0.0305808328811421	chr3:129122000-129122499	chr3:128651000-128651499	0.03791	Foreground	Spearman
2271622	-0.311394604449897	chr3:129122000-129122499	chr3:128651500-128651999	0.00111000000000006	Foreground	Spearman
2271623	0.0245265319184429	chr3:129122000-129122499	chr3:128652000-128652499	0.92176	Foreground	Spearman
2271624	0.056424520663607	chr3:129122000-129122499	chr3:128652500-128652999	0.88142	Foreground	Spearman
2271625	0.112763417385621	chr3:129122000-129122499	chr3:128653000-128653499	0.76905	Foreground	Spearman
2271626	0.201820742939207	chr3:129122000-129122499	chr3:128653500-128653999	0.46773	Foreground	Spearman
2271627	0.647841076304785	chr3:129122000-129122499	chr3:128654000-128654499	4.99999999999945e-05	Foreground	Spearman
2271628	0.410886961292681	chr3:129122000-129122499	chr3:128654500-128654999	0.00975000000000004	Foreground	Spearman
2271629	-0.0142653855375538	chr3:129122000-129122499	chr3:128655000-128655499	0.04735	Foreground	Spearman
2271630	-0.0727198418794525	chr3:129122000-129122499	chr3:128656000-128656499	0.02158	Foreground	Spearman
2271631	-0.299446805982567	chr3:129122000-129122499	chr3:128656500-128656999	0.00131999999999999	Foreground	Spearman
2271632	0.106508061468826	chr3:129122500-129122999	chr3:128644000-128644499	0.78443	Foreground	Spearman
2271633	0.108449902525343	chr3:129122500-129122999	chr3:128644500-128644999	0.77967	Foreground	Spearman
2271634	0.12912052500351	chr3:129122500-129122999	chr3:128645500-128645999	0.72509	Foreground	Spearman
2271635	0.13660359132028	chr3:129122500-129122999	chr3:128646000-128646499	0.70285	Foreground	Spearman
2271636	0.118111685123404	chr3:129122500-129122999	chr3:128646500-128646999	0.75572	Foreground	Spearman
2271637	0.134462938707106	chr3:129122500-129122999	chr3:128647000-128647499	0.70941	Foreground	Spearman
2271638	0.158004359896151	chr3:129122500-129122999	chr3:128647500-128647999	0.63456	Foreground	Spearman
2271639	0.158028084716533	chr3:129122500-129122999	chr3:128648000-128648499	0.63451	Foreground	Spearman
2271640	0.194913590784495	chr3:129122500-129122999	chr3:128648500-128648999	0.49599	Foreground	Spearman
2271641	0.176012774976174	chr3:129122500-129122999	chr3:128649000-128649499	0.57037	Foreground	Spearman
2271642	0.186996679430024	chr3:129122500-129122999	chr3:128649500-128649999	0.52771	Foreground	Spearman
2271643	-0.0353064813253126	chr3:129122500-129122999	chr3:128650000-128650499	0.03557	Foreground	Spearman
2271644	0.134548694948139	chr3:129122500-129122999	chr3:128650500-128650999	0.70912	Foreground	Spearman
2271645	0.125463733212334	chr3:129122500-129122999	chr3:128651000-128651499	0.73534	Foreground	Spearman
2271646	0.150027901742181	chr3:129122500-129122999	chr3:128651500-128651999	0.66088	Foreground	Spearman
2271647	0.139048824847598	chr3:129122500-129122999	chr3:128652000-128652499	0.6958	Foreground	Spearman
2271648	0.111644662917442	chr3:129122500-129122999	chr3:128652500-128652999	0.77178	Foreground	Spearman
2271649	0.164710474842897	chr3:129122500-129122999	chr3:128653000-128653499	0.61173	Foreground	Spearman
2271650	0.136741137360212	chr3:129122500-129122999	chr3:128653500-128653999	0.70242	Foreground	Spearman
2271651	0.166515896632685	chr3:129122500-129122999	chr3:128654000-128654499	0.60548	Foreground	Spearman
2271652	0.226664571003765	chr3:129122500-129122999	chr3:128654500-128654999	0.35761	Foreground	Spearman
2271653	0.129645620511761	chr3:129122500-129122999	chr3:128655000-128655499	0.72344	Foreground	Spearman
2271654	0.0448790993541957	chr3:129122500-129122999	chr3:128656000-128656499	0.89763	Foreground	Spearman
2271655	0.104317410078138	chr3:129122500-129122999	chr3:128656500-128656999	0.78972	Foreground	Spearman
2271656	0.167679642850433	chr3:129123000-129123499	chr3:128644000-128644499	0.60122	Foreground	Spearman
2271657	0.172355822737009	chr3:129123000-129123499	chr3:128644500-128644999	0.58392	Foreground	Spearman
2271658	0.161269765576185	chr3:129123000-129123499	chr3:128645500-128645999	0.62377	Foreground	Spearman
2271659	0.154094416683257	chr3:129123000-129123499	chr3:128646000-128646499	0.64785	Foreground	Spearman
2271660	0.157413288265566	chr3:129123000-129123499	chr3:128646500-128646999	0.63654	Foreground	Spearman
2271661	0.23285059653705	chr3:129123000-129123499	chr3:128647000-128647499	0.32899	Foreground	Spearman
2271662	0.193644313953063	chr3:129123000-129123499	chr3:128647500-128647999	0.50108	Foreground	Spearman
2271663	0.198993632272044	chr3:129123000-129123499	chr3:128648000-128648499	0.4795	Foreground	Spearman
2271664	0.211838658346706	chr3:129123000-129123499	chr3:128648500-128648999	0.4243	Foreground	Spearman
2271665	0.202162100202601	chr3:129123000-129123499	chr3:128649000-128649499	0.46625	Foreground	Spearman
2271666	0.204792622610458	chr3:129123000-129123499	chr3:128649500-128649999	0.45514	Foreground	Spearman
2271667	0.076427391762099	chr3:129123000-129123499	chr3:128650000-128650499	0.84828	Foreground	Spearman
2271668	0.196986222267003	chr3:129123000-129123499	chr3:128650500-128650999	0.48772	Foreground	Spearman
2271669	0.0870689474078184	chr3:129123000-129123499	chr3:128651000-128651499	0.82734	Foreground	Spearman
2271670	0.0679254032078581	chr3:129123000-129123499	chr3:128651500-128651999	0.86329	Foreground	Spearman
2271671	0.129557000623599	chr3:129123000-129123499	chr3:128652000-128652499	0.72365	Foreground	Spearman
2271672	0.131123493300749	chr3:129123000-129123499	chr3:128652500-128652999	0.71917	Foreground	Spearman
2271673	0.151176982581603	chr3:129123000-129123499	chr3:128653000-128653499	0.65718	Foreground	Spearman
2271674	0.149298637266699	chr3:129123000-129123499	chr3:128653500-128653999	0.66338	Foreground	Spearman
2271675	0.222508589345774	chr3:129123000-129123499	chr3:128654000-128654499	0.37593	Foreground	Spearman
2271676	0.253296909033007	chr3:129123000-129123499	chr3:128654500-128654999	0.23949	Foreground	Spearman
2271677	0.125880805032223	chr3:129123000-129123499	chr3:128655000-128655499	0.73426	Foreground	Spearman
2271678	0.117545163252054	chr3:129123000-129123499	chr3:128656000-128656499	0.75713	Foreground	Spearman
2271679	-0.00629169955992746	chr3:129123000-129123499	chr3:128656500-128656999	0.05249	Foreground	Spearman
2271680	0.127407153669514	chr3:129120500-129120999	chr3:128985500-128985999	0.72989	Foreground	Spearman
2271681	0.225309372400287	chr3:129120500-129120999	chr3:128987000-128987499	0.36343	Foreground	Spearman
2271682	0.0593681587089266	chr3:129120500-129120999	chr3:128988000-128988499	0.87707	Foreground	Spearman
2271683	0.143727591113428	chr3:129120500-129120999	chr3:128989500-128989999	0.68112	Foreground	Spearman
2271684	0.113914749543017	chr3:129121000-129121499	chr3:128985500-128985999	0.76603	Foreground	Spearman
2271685	0.17470131306255	chr3:129121000-129121499	chr3:128987000-128987499	0.57543	Foreground	Spearman
2271686	0.122992284906048	chr3:129121000-129121499	chr3:128988000-128988499	0.74249	Foreground	Spearman
2271687	0.108842762296186	chr3:129121000-129121499	chr3:128989500-128989999	0.77876	Foreground	Spearman
2271688	0.0403962434675345	chr3:129121500-129121999	chr3:128985500-128985999	0.90315	Foreground	Spearman
2271689	0.189570299375378	chr3:129121500-129121999	chr3:128987000-128987499	0.51732	Foreground	Spearman
2271690	0.00528770170121485	chr3:129121500-129121999	chr3:128988000-128988499	0.939	Foreground	Spearman
2271691	0.104237663838075	chr3:129121500-129121999	chr3:128989500-128989999	0.78985	Foreground	Spearman
2271692	0.101396756819367	chr3:129122000-129122499	chr3:128985500-128985999	0.79684	Foreground	Spearman
2271693	0.274615783154517	chr3:129122000-129122499	chr3:128987000-128987499	0.1562	Foreground	Spearman
2271694	0.0490530318970471	chr3:129122000-129122499	chr3:128988000-128988499	0.89218	Foreground	Spearman
2271695	0.167177878595768	chr3:129122000-129122499	chr3:128989500-128989999	0.60322	Foreground	Spearman
2271696	0.11923548636244	chr3:129122500-129122999	chr3:128985500-128985999	0.75281	Foreground	Spearman
2271697	0.136468652317992	chr3:129122500-129122999	chr3:128987000-128987499	0.70336	Foreground	Spearman
2271698	0.108894308431038	chr3:129122500-129122999	chr3:128988000-128988499	0.77862	Foreground	Spearman
2271699	0.117486943258656	chr3:129122500-129122999	chr3:128989500-128989999	0.75724	Foreground	Spearman
2271700	0.141507589989644	chr3:129123000-129123499	chr3:128985500-128985999	0.6883	Foreground	Spearman
2271701	0.194404930795189	chr3:129123000-129123499	chr3:128987000-128987499	0.498	Foreground	Spearman
2271702	0.11194938621476	chr3:129123000-129123499	chr3:128988000-128988499	0.77103	Foreground	Spearman
2271703	0.152488640533956	chr3:129123000-129123499	chr3:128989500-128989999	0.65291	Foreground	Spearman
2271704	0.284591369808164	chr3:129120500-129120999	chr3:129022000-129022499	0.12488	Foreground	Spearman
2271705	0.285911221573014	chr3:129120500-129120999	chr3:129022500-129022999	0.12134	Foreground	Spearman
2271706	0.185398175922704	chr3:129120500-129120999	chr3:129023000-129023499	0.53414	Foreground	Spearman
2271707	0.110762714841282	chr3:129120500-129120999	chr3:129024000-129024499	0.7738	Foreground	Spearman
2271708	0.157578781297502	chr3:129120500-129120999	chr3:129024500-129024999	0.63612	Foreground	Spearman
2271709	0.134923014930023	chr3:129120500-129120999	chr3:129025000-129025499	0.70806	Foreground	Spearman
2271710	0.114024283359594	chr3:129120500-129120999	chr3:129025500-129025999	0.76575	Foreground	Spearman
2271711	0.161973591486075	chr3:129121000-129121499	chr3:129022000-129022499	0.62111	Foreground	Spearman
2271712	0.13789914456026	chr3:129121000-129121499	chr3:129022500-129022999	0.69914	Foreground	Spearman
2271713	0.12002470556648	chr3:129121000-129121499	chr3:129023000-129023499	0.75047	Foreground	Spearman
2271714	0.056624996178156	chr3:129121000-129121499	chr3:129024000-129024499	0.88113	Foreground	Spearman
2271715	0.0979230018739908	chr3:129121000-129121499	chr3:129024500-129024999	0.80448	Foreground	Spearman
2271716	0.146371024931504	chr3:129121000-129121499	chr3:129025000-129025499	0.67304	Foreground	Spearman
2271717	0.120455658222029	chr3:129121000-129121499	chr3:129025500-129025999	0.74946	Foreground	Spearman
2271718	0.197151462918059	chr3:129121500-129121999	chr3:129022000-129022499	0.48694	Foreground	Spearman
2271719	0.245641883271507	chr3:129121500-129121999	chr3:129022500-129022999	0.27198	Foreground	Spearman
2271720	0.103680457860614	chr3:129121500-129121999	chr3:129023000-129023499	0.7913	Foreground	Spearman
2271721	0.0636983053978196	chr3:129121500-129121999	chr3:129024000-129024499	0.87022	Foreground	Spearman
2271722	0.0886626138866096	chr3:129121500-129121999	chr3:129024500-129024999	0.82389	Foreground	Spearman
2271723	0.103086568974544	chr3:129121500-129121999	chr3:129025000-129025499	0.79287	Foreground	Spearman
2271724	0.0986787919505463	chr3:129121500-129121999	chr3:129025500-129025999	0.80299	Foreground	Spearman
2271725	0.172547805627373	chr3:129122000-129122499	chr3:129022000-129022499	0.58319	Foreground	Spearman
2271726	0.174488556169801	chr3:129122000-129122499	chr3:129022500-129022999	0.57612	Foreground	Spearman
2271727	0.123804739416199	chr3:129122000-129122499	chr3:129023000-129023499	0.74005	Foreground	Spearman
2271728	0.154946650989359	chr3:129122000-129122499	chr3:129024000-129024499	0.64499	Foreground	Spearman
2271729	0.16178068896397	chr3:129122000-129122499	chr3:129024500-129024999	0.62179	Foreground	Spearman
2271730	0.172049995138009	chr3:129122000-129122499	chr3:129025000-129025499	0.58509	Foreground	Spearman
2271731	0.153286129360426	chr3:129122000-129122499	chr3:129025500-129025999	0.6506	Foreground	Spearman
2271732	0.112376597625076	chr3:129122500-129122999	chr3:129022000-129022499	0.7699	Foreground	Spearman
2271733	0.0620347662230729	chr3:129122500-129122999	chr3:129022500-129022999	0.87272	Foreground	Spearman
2271734	0.0951807201393123	chr3:129122500-129122999	chr3:129023000-129023499	0.81039	Foreground	Spearman
2271735	0.142295733823405	chr3:129122500-129122999	chr3:129024000-129024499	0.68581	Foreground	Spearman
2271736	0.164940129156931	chr3:129122500-129122999	chr3:129024500-129024999	0.61095	Foreground	Spearman
2271737	0.169862138247104	chr3:129122500-129122999	chr3:129025000-129025499	0.59293	Foreground	Spearman
2271738	0.161023729650698	chr3:129122500-129122999	chr3:129025500-129025999	0.62449	Foreground	Spearman
2271739	0.129294816337097	chr3:129123000-129123499	chr3:129022000-129022499	0.72445	Foreground	Spearman
2271740	0.089756005935731	chr3:129123000-129123499	chr3:129022500-129022999	0.82161	Foreground	Spearman
2271741	0.11943170647562	chr3:129123000-129123499	chr3:129023000-129023499	0.75217	Foreground	Spearman
2271742	0.227813165569005	chr3:129123000-129123499	chr3:129024000-129024499	0.35237	Foreground	Spearman
2271743	0.175836210949409	chr3:129123000-129123499	chr3:129024500-129024999	0.57107	Foreground	Spearman
2271744	0.221271081487176	chr3:129123000-129123499	chr3:129025000-129025499	0.38182	Foreground	Spearman
2271745	0.237083755160486	chr3:129123000-129123499	chr3:129025500-129025999	0.30971	Foreground	Spearman
2271746	0.273125313113623	chr3:129157500-129157999	chr3:128950500-128950999	0.1617	Foreground	Spearman
2271747	0.22745054677514	chr3:129157500-129157999	chr3:128966000-128966499	0.35399	Foreground	Spearman
2271748	0.226440745517328	chr3:129157500-129157999	chr3:128968500-128968999	0.35854	Foreground	Spearman
2271749	0.257505425673775	chr3:129157500-129157999	chr3:128969500-128969999	0.22148	Foreground	Spearman
2271750	0.16728862353373	chr3:129157500-129157999	chr3:128970000-128970499	0.60283	Foreground	Spearman
2271751	0.0877364579737564	chr3:129157500-129157999	chr3:128970500-128970999	0.82585	Foreground	Spearman
2271752	0.233106036076013	chr3:129157500-129157999	chr3:128971000-128971499	0.32767	Foreground	Spearman
2271753	0.152001937963044	chr3:129157500-129157999	chr3:128971500-128971999	0.65453	Foreground	Spearman
2271754	-0.0425064692370479	chr3:129157500-129157999	chr3:128974000-128974499	0.0321399999999999	Foreground	Spearman
2271755	0.268469309750788	chr3:129159500-129159999	chr3:128950500-128950999	0.17824	Foreground	Spearman
2271756	0.262280150588678	chr3:129159500-129159999	chr3:128966000-128966499	0.20239	Foreground	Spearman
2271757	0.255350470134843	chr3:129159500-129159999	chr3:128968500-128968999	0.23055	Foreground	Spearman
2271758	0.303178726442764	chr3:129159500-129159999	chr3:128969500-128969999	0.07896	Foreground	Spearman
2271759	0.152423979047814	chr3:129159500-129159999	chr3:128970000-128970499	0.6531	Foreground	Spearman
2271760	0.122483969916962	chr3:129159500-129159999	chr3:128970500-128970999	0.7439	Foreground	Spearman
2271761	0.242025539857141	chr3:129159500-129159999	chr3:128971000-128971499	0.28803	Foreground	Spearman
2271762	0.205406708741976	chr3:129159500-129159999	chr3:128971500-128971999	0.45255	Foreground	Spearman
2271763	0.00362354216611475	chr3:129159500-129159999	chr3:128974000-128974499	0.94022	Foreground	Spearman
2271764	0.31625300147932	chr3:129160000-129160499	chr3:128950500-128950999	0.05655	Foreground	Spearman
2271765	0.226608753885108	chr3:129160000-129160499	chr3:128966000-128966499	0.35786	Foreground	Spearman
2271766	0.233373750335621	chr3:129160000-129160499	chr3:128968500-128968999	0.32648	Foreground	Spearman
2271767	0.237954396084471	chr3:129160000-129160499	chr3:128969500-128969999	0.30611	Foreground	Spearman
2271768	0.219512292856376	chr3:129160000-129160499	chr3:128970000-128970499	0.38968	Foreground	Spearman
2271769	0.0884121364867663	chr3:129160000-129160499	chr3:128970500-128970999	0.82454	Foreground	Spearman
2271770	0.204506868221546	chr3:129160000-129160499	chr3:128971000-128971499	0.45641	Foreground	Spearman
2271771	0.153167526570796	chr3:129160000-129160499	chr3:128971500-128971999	0.65092	Foreground	Spearman
2271772	-0.0350425785307204	chr3:129160000-129160499	chr3:128974000-128974499	0.0357	Foreground	Spearman
2271773	0.207874304974028	chr3:129160500-129160999	chr3:128950500-128950999	0.44198	Foreground	Spearman
2271774	0.108039858550532	chr3:129160500-129160999	chr3:128966000-128966499	0.78058	Foreground	Spearman
2271775	0.085806649725906	chr3:129160500-129160999	chr3:128968500-128968999	0.83017	Foreground	Spearman
2271776	0.135927518293021	chr3:129160500-129160999	chr3:128969500-128969999	0.70494	Foreground	Spearman
2271777	0.283127361584259	chr3:129160500-129160999	chr3:128970000-128970499	0.12891	Foreground	Spearman
2271778	-0.0609376545918737	chr3:129160500-129160999	chr3:128970500-128970999	0.02511	Foreground	Spearman
2271779	0.0263919084092746	chr3:129160500-129160999	chr3:128971000-128971499	0.91996	Foreground	Spearman
2271780	-0.124069404797203	chr3:129160500-129160999	chr3:128971500-128971999	0.01148	Foreground	Spearman
2271781	-0.0948205713462848	chr3:129160500-129160999	chr3:128974000-128974499	0.0162099999999999	Foreground	Spearman
2271782	0.245047775094899	chr3:129161000-129161499	chr3:128950500-128950999	0.27449	Foreground	Spearman
2271783	0.100582188689844	chr3:129161000-129161499	chr3:128966000-128966499	0.79867	Foreground	Spearman
2271784	0.0731953959637358	chr3:129161000-129161499	chr3:128968500-128968999	0.85451	Foreground	Spearman
2271785	0.135761475026968	chr3:129161000-129161499	chr3:128969500-128969999	0.70555	Foreground	Spearman
2271786	0.284402311834533	chr3:129161000-129161499	chr3:128970000-128970499	0.12547	Foreground	Spearman
2271787	-0.0077374752562737	chr3:129161000-129161499	chr3:128970500-128970999	0.05144	Foreground	Spearman
2271788	0.0137487325649929	chr3:129161000-129161499	chr3:128971000-128971499	0.93167	Foreground	Spearman
2271789	-0.116938724868124	chr3:129161000-129161499	chr3:128971500-128971999	0.0123799999999999	Foreground	Spearman
2271790	-0.271238882331063	chr3:129161000-129161499	chr3:128974000-128974499	0.00178999999999996	Foreground	Spearman
2271791	-0.0384473946169793	chr3:129161500-129161999	chr3:128950500-128950999	0.03412	Foreground	Spearman
2271792	0.00740403916587772	chr3:129161500-129161999	chr3:128966000-128966499	0.93707	Foreground	Spearman
2271793	-0.00468299628760551	chr3:129161500-129161999	chr3:128968500-128968999	0.05371	Foreground	Spearman
2271794	0.0103523334527554	chr3:129161500-129161999	chr3:128969500-128969999	0.93452	Foreground	Spearman
2271795	0.0904866334525464	chr3:129161500-129161999	chr3:128970000-128970499	0.81997	Foreground	Spearman
2271796	0.011930432606312	chr3:129161500-129161999	chr3:128970500-128970999	0.93318	Foreground	Spearman
2271797	-0.0144564103118411	chr3:129161500-129161999	chr3:128971000-128971499	0.0472	Foreground	Spearman
2271798	-0.0954244722021418	chr3:129161500-129161999	chr3:128971500-128971999	0.01611	Foreground	Spearman
2271799	0.115093784538567	chr3:129161500-129161999	chr3:128974000-128974499	0.76321	Foreground	Spearman
2271800	0.118095667030924	chr3:129162000-129162499	chr3:128950500-128950999	0.75577	Foreground	Spearman
2271801	0.102316633686075	chr3:129162000-129162499	chr3:128966000-128966499	0.79457	Foreground	Spearman
2271802	0.146255215530562	chr3:129162000-129162499	chr3:128968500-128968999	0.67331	Foreground	Spearman
2271803	0.177123188242365	chr3:129162000-129162499	chr3:128969500-128969999	0.56594	Foreground	Spearman
2271804	0.116217326738265	chr3:129162000-129162499	chr3:128970000-128970499	0.76049	Foreground	Spearman
2271805	0.127520328276346	chr3:129162000-129162499	chr3:128970500-128970999	0.72951	Foreground	Spearman
2271806	0.168091622907539	chr3:129162000-129162499	chr3:128971000-128971499	0.59948	Foreground	Spearman
2271807	0.127342604862166	chr3:129162000-129162499	chr3:128971500-128971999	0.73013	Foreground	Spearman
2271808	0.161302851157627	chr3:129162000-129162499	chr3:128974000-128974499	0.62373	Foreground	Spearman
2271809	0.368794931997606	chr3:129162500-129162999	chr3:128950500-128950999	0.0188199999999999	Foreground	Spearman
2271810	0.261593896238117	chr3:129162500-129162999	chr3:128966000-128966499	0.20492	Foreground	Spearman
2271811	0.231397187560442	chr3:129162500-129162999	chr3:128968500-128968999	0.336	Foreground	Spearman
2271812	0.291394957722618	chr3:129162500-129162999	chr3:128969500-128969999	0.1067	Foreground	Spearman
2271813	0.223114109693683	chr3:129162500-129162999	chr3:128970000-128970499	0.37334	Foreground	Spearman
2271814	0.119940382543164	chr3:129162500-129162999	chr3:128970500-128970999	0.75075	Foreground	Spearman
2271815	0.253712401704632	chr3:129162500-129162999	chr3:128971000-128971499	0.23749	Foreground	Spearman
2271816	0.21297574274114	chr3:129162500-129162999	chr3:128971500-128971999	0.41899	Foreground	Spearman
2271817	0.062829965163262	chr3:129162500-129162999	chr3:128974000-128974499	0.8715	Foreground	Spearman
2271818	0.385933250084123	chr3:129163000-129163499	chr3:128950500-128950999	0.01424	Foreground	Spearman
2271819	0.2862690283054	chr3:129163000-129163499	chr3:128966000-128966499	0.1203	Foreground	Spearman
2271820	0.273814962619722	chr3:129163000-129163499	chr3:128968500-128968999	0.15902	Foreground	Spearman
2271821	0.31958274608603	chr3:129163000-129163499	chr3:128969500-128969999	0.0522899999999999	Foreground	Spearman
2271822	0.245602653297615	chr3:129163000-129163499	chr3:128970000-128970499	0.27215	Foreground	Spearman
2271823	0.0802203445772628	chr3:129163000-129163499	chr3:128970500-128970999	0.84151	Foreground	Spearman
2271824	0.277944776934717	chr3:129163000-129163499	chr3:128971000-128971499	0.14482	Foreground	Spearman
2271825	0.213734223750618	chr3:129163000-129163499	chr3:128971500-128971999	0.41564	Foreground	Spearman
2271826	-0.0218735487467067	chr3:129163000-129163499	chr3:128974000-128974499	0.04249	Foreground	Spearman
2271827	0.382858520043033	chr3:129163500-129163999	chr3:128950500-128950999	0.01484	Foreground	Spearman
2271828	0.29937196107813	chr3:129163500-129163999	chr3:128966000-128966499	0.08741	Foreground	Spearman
2271829	0.317955440653971	chr3:129163500-129163999	chr3:128968500-128968999	0.0543400000000001	Foreground	Spearman
2271830	0.311571711909526	chr3:129163500-129163999	chr3:128969500-128969999	0.06367	Foreground	Spearman
2271831	0.230567981107515	chr3:129163500-129163999	chr3:128970000-128970499	0.3399	Foreground	Spearman
2271832	0.151185389847338	chr3:129163500-129163999	chr3:128970500-128970999	0.65714	Foreground	Spearman
2271833	0.311916221453708	chr3:129163500-129163999	chr3:128971000-128971499	0.06313	Foreground	Spearman
2271834	0.228363223915716	chr3:129163500-129163999	chr3:128971500-128971999	0.34985	Foreground	Spearman
2271835	-0.0141180498963417	chr3:129163500-129163999	chr3:128974000-128974499	0.0474599999999999	Foreground	Spearman
2271836	0.256762207440098	chr3:129157500-129157999	chr3:129022000-129022499	0.2246	Foreground	Spearman
2271837	0.20062968449506	chr3:129157500-129157999	chr3:129022500-129022999	0.47233	Foreground	Spearman
2271838	0.288135050426148	chr3:129157500-129157999	chr3:129023000-129023499	0.11507	Foreground	Spearman
2271839	0.211511522286176	chr3:129157500-129157999	chr3:129024000-129024499	0.42568	Foreground	Spearman
2271840	0.244880796178713	chr3:129157500-129157999	chr3:129024500-129024999	0.27529	Foreground	Spearman
2271841	0.245259038463253	chr3:129157500-129157999	chr3:129025000-129025499	0.27364	Foreground	Spearman
2271842	0.24114694498227	chr3:129157500-129157999	chr3:129025500-129025999	0.29145	Foreground	Spearman
2271843	0.254759963534454	chr3:129159500-129159999	chr3:129022000-129022499	0.23287	Foreground	Spearman
2271844	0.18731236157068	chr3:129159500-129159999	chr3:129022500-129022999	0.52659	Foreground	Spearman
2271845	0.212391896085628	chr3:129159500-129159999	chr3:129023000-129023499	0.4217	Foreground	Spearman
2271846	0.19569479511094	chr3:129159500-129159999	chr3:129024000-129024499	0.49305	Foreground	Spearman
2271847	0.255154219926143	chr3:129159500-129159999	chr3:129024500-129024999	0.23137	Foreground	Spearman
2271848	0.246936689591081	chr3:129159500-129159999	chr3:129025000-129025499	0.26627	Foreground	Spearman
2271849	0.233375782538582	chr3:129159500-129159999	chr3:129025500-129025999	0.32647	Foreground	Spearman
2271850	0.252235901234387	chr3:129160000-129160499	chr3:129022000-129022499	0.24377	Foreground	Spearman
2271851	0.171791456751944	chr3:129160000-129160499	chr3:129022500-129022999	0.58618	Foreground	Spearman
2271852	0.181489041697765	chr3:129160000-129160499	chr3:129023000-129023499	0.54953	Foreground	Spearman
2271853	0.203608480348231	chr3:129160000-129160499	chr3:129024000-129024499	0.46041	Foreground	Spearman
2271854	0.240812499092426	chr3:129160000-129160499	chr3:129024500-129024999	0.29298	Foreground	Spearman
2271855	0.257680828916297	chr3:129160000-129160499	chr3:129025000-129025499	0.22076	Foreground	Spearman
2271856	0.24046394581152	chr3:129160000-129160499	chr3:129025500-129025999	0.29452	Foreground	Spearman
2271857	0.1545068994135	chr3:129160500-129160999	chr3:129022000-129022499	0.64664	Foreground	Spearman
2271858	0.1248988671666	chr3:129160500-129160999	chr3:129022500-129022999	0.73707	Foreground	Spearman
2271859	0.114626426969522	chr3:129160500-129160999	chr3:129023000-129023499	0.76426	Foreground	Spearman
2271860	0.151402337591234	chr3:129160500-129160999	chr3:129024000-129024499	0.65648	Foreground	Spearman
2271861	0.110317193498874	chr3:129160500-129160999	chr3:129024500-129024999	0.7749	Foreground	Spearman
2271862	0.0932657073778376	chr3:129160500-129160999	chr3:129025000-129025499	0.81421	Foreground	Spearman
2271863	0.129472350853829	chr3:129160500-129160999	chr3:129025500-129025999	0.72395	Foreground	Spearman
2271864	0.289579077578785	chr3:129161000-129161499	chr3:129022000-129022499	0.11153	Foreground	Spearman
2271865	0.334739933438226	chr3:129161000-129161499	chr3:129022500-129022999	0.03662	Foreground	Spearman
2271866	0.156235448731825	chr3:129161000-129161499	chr3:129023000-129023499	0.64046	Foreground	Spearman
2271867	0.0407473804906064	chr3:129161000-129161499	chr3:129024000-129024499	0.90269	Foreground	Spearman
2271868	0.0971209823760125	chr3:129161000-129161499	chr3:129024500-129024999	0.80621	Foreground	Spearman
2271869	0.0848841615493446	chr3:129161000-129161499	chr3:129025000-129025499	0.83208	Foreground	Spearman
2271870	0.117254135751732	chr3:129161000-129161499	chr3:129025500-129025999	0.75788	Foreground	Spearman
2271871	0.0825451406065104	chr3:129161500-129161999	chr3:129022000-129022499	0.8368	Foreground	Spearman
2271872	0.126078729040497	chr3:129161500-129161999	chr3:129022500-129022999	0.73352	Foreground	Spearman
2271873	0.0476474098419377	chr3:129161500-129161999	chr3:129023000-129023499	0.8937	Foreground	Spearman
2271874	0.0997300019665666	chr3:129161500-129161999	chr3:129024000-129024499	0.80071	Foreground	Spearman
2271875	0.0393681805362256	chr3:129161500-129161999	chr3:129024500-129024999	0.9047	Foreground	Spearman
2271876	0.0148406586606026	chr3:129161500-129161999	chr3:129025000-129025499	0.93067	Foreground	Spearman
2271877	0.0632060011497619	chr3:129161500-129161999	chr3:129025500-129025999	0.87093	Foreground	Spearman
2271878	0.0846830786980689	chr3:129162000-129162499	chr3:129022000-129022499	0.83259	Foreground	Spearman
2271879	0.0805933549338151	chr3:129162000-129162499	chr3:129022500-129022999	0.84077	Foreground	Spearman
2271880	0.0942849946098868	chr3:129162000-129162499	chr3:129023000-129023499	0.81203	Foreground	Spearman
2271881	0.196541702079948	chr3:129162000-129162499	chr3:129024000-129024499	0.48947	Foreground	Spearman
2271882	0.119299531398527	chr3:129162000-129162499	chr3:129024500-129024999	0.75263	Foreground	Spearman
2271883	0.176496137125394	chr3:129162000-129162499	chr3:129025000-129025499	0.56852	Foreground	Spearman
2271884	0.188101106625968	chr3:129162000-129162499	chr3:129025500-129025999	0.52359	Foreground	Spearman
2271885	0.243733800878612	chr3:129162500-129162999	chr3:129022000-129022499	0.28051	Foreground	Spearman
2271886	0.144495137626794	chr3:129162500-129162999	chr3:129022500-129022999	0.67869	Foreground	Spearman
2271887	0.206222529259554	chr3:129162500-129162999	chr3:129023000-129023499	0.44907	Foreground	Spearman
2271888	0.25148086352621	chr3:129162500-129162999	chr3:129024000-129024499	0.24681	Foreground	Spearman
2271889	0.272740800904643	chr3:129162500-129162999	chr3:129024500-129024999	0.16303	Foreground	Spearman
2271890	0.23377327704152	chr3:129162500-129162999	chr3:129025000-129025499	0.32464	Foreground	Spearman
2271891	0.278479708193752	chr3:129162500-129162999	chr3:129025500-129025999	0.14315	Foreground	Spearman
2271892	0.251980022797268	chr3:129163000-129163499	chr3:129022000-129022499	0.24493	Foreground	Spearman
2271893	0.19361234066357	chr3:129163000-129163499	chr3:129022500-129022999	0.50117	Foreground	Spearman
2271894	0.211995858331053	chr3:129163000-129163499	chr3:129023000-129023499	0.42343	Foreground	Spearman
2271895	0.267145550921368	chr3:129163000-129163499	chr3:129024000-129024499	0.18317	Foreground	Spearman
2271896	0.307737100252636	chr3:129163000-129163499	chr3:129024500-129024999	0.07041	Foreground	Spearman
2271897	0.245950244628939	chr3:129163000-129163499	chr3:129025000-129025499	0.27071	Foreground	Spearman
2271898	0.244199345714225	chr3:129163000-129163499	chr3:129025500-129025999	0.27841	Foreground	Spearman
2271899	0.276933617333752	chr3:129163500-129163999	chr3:129022000-129022499	0.14807	Foreground	Spearman
2271900	0.177987276189586	chr3:129163500-129163999	chr3:129022500-129022999	0.56277	Foreground	Spearman
2271901	0.28943838490388	chr3:129163500-129163999	chr3:129023000-129023499	0.11189	Foreground	Spearman
2271902	0.291753926932362	chr3:129163500-129163999	chr3:129024000-129024499	0.10588	Foreground	Spearman
2271903	0.281236384009059	chr3:129163500-129163999	chr3:129024500-129024999	0.13488	Foreground	Spearman
2271904	0.298487653168408	chr3:129163500-129163999	chr3:129025000-129025499	0.08966	Foreground	Spearman
2271905	0.291615054200452	chr3:129163500-129163999	chr3:129025500-129025999	0.10621	Foreground	Spearman
2271906	0.301333857834115	chr3:129172500-129172999	chr3:128985500-128985999	0.08289	Foreground	Spearman
2271907	0.400362415775014	chr3:129172500-129172999	chr3:128987000-128987499	0.0113	Foreground	Spearman
2271908	0.230539738168123	chr3:129172500-129172999	chr3:128988000-128988499	0.34004	Foreground	Spearman
2271909	0.308507032390661	chr3:129172500-129172999	chr3:128989500-128989999	0.069	Foreground	Spearman
2271910	0.257358554003152	chr3:129173000-129173499	chr3:128985500-128985999	0.22214	Foreground	Spearman
2271911	0.34024990697279	chr3:129173000-129173499	chr3:128987000-128987499	0.03225	Foreground	Spearman
2271912	0.173482958564967	chr3:129173000-129173499	chr3:128988000-128988499	0.57966	Foreground	Spearman
2271913	0.253881151183923	chr3:129173000-129173499	chr3:128989500-128989999	0.23662	Foreground	Spearman
2271914	0.284469984230969	chr3:129173500-129173999	chr3:128985500-128985999	0.12524	Foreground	Spearman
2271915	0.310291237476614	chr3:129173500-129173999	chr3:128987000-128987499	0.06579	Foreground	Spearman
2271916	0.187258962347035	chr3:129173500-129173999	chr3:128988000-128988499	0.52676	Foreground	Spearman
2271917	0.254849205621574	chr3:129173500-129173999	chr3:128989500-128989999	0.2326	Foreground	Spearman
2271918	0.275429611422303	chr3:129174000-129174499	chr3:128985500-128985999	0.15358	Foreground	Spearman
2271919	0.391060860403456	chr3:129174000-129174499	chr3:128987000-128987499	0.01326	Foreground	Spearman
2271920	0.26278436964142	chr3:129174000-129174499	chr3:128988000-128988499	0.20015	Foreground	Spearman
2271921	0.308514691757496	chr3:129174000-129174499	chr3:128989500-128989999	0.06897	Foreground	Spearman
2271922	0.303241307975595	chr3:129174500-129174999	chr3:128985500-128985999	0.07888	Foreground	Spearman
2271923	0.402669119742379	chr3:129174500-129174999	chr3:128987000-128987499	0.01091	Foreground	Spearman
2271924	0.28158722053176	chr3:129174500-129174999	chr3:128988000-128988499	0.1338	Foreground	Spearman
2271925	0.307085300827751	chr3:129174500-129174999	chr3:128989500-128989999	0.07158	Foreground	Spearman
2271926	0.270197949801885	chr3:129175000-129175499	chr3:128985500-128985999	0.1718	Foreground	Spearman
2271927	0.380687704082539	chr3:129175000-129175499	chr3:128987000-128987499	0.01529	Foreground	Spearman
2271928	0.210651581484492	chr3:129175000-129175499	chr3:128988000-128988499	0.42974	Foreground	Spearman
2271929	0.276864111773599	chr3:129175000-129175499	chr3:128989500-128989999	0.14831	Foreground	Spearman
2271930	0.301639990004119	chr3:129175500-129175999	chr3:128985500-128985999	0.0823199999999999	Foreground	Spearman
2271931	0.410922818302961	chr3:129175500-129175999	chr3:128987000-128987499	0.00975000000000004	Foreground	Spearman
2271932	0.216502803235923	chr3:129175500-129175999	chr3:128988000-128988499	0.4031	Foreground	Spearman
2271933	0.29318110738042	chr3:129175500-129175999	chr3:128989500-128989999	0.10195	Foreground	Spearman
2271934	0.28461605845983	chr3:129176000-129176499	chr3:128985500-128985999	0.12481	Foreground	Spearman
2271935	0.378440869056186	chr3:129176000-129176499	chr3:128987000-128987499	0.01588	Foreground	Spearman
2271936	0.242378970953794	chr3:129176000-129176499	chr3:128988000-128988499	0.28647	Foreground	Spearman
2271937	0.318207748561701	chr3:129176000-129176499	chr3:128989500-128989999	0.05404	Foreground	Spearman
2271938	0.29861301156091	chr3:129176500-129176999	chr3:128985500-128985999	0.08928	Foreground	Spearman
2271939	0.348222221239509	chr3:129176500-129176999	chr3:128987000-128987499	0.02758	Foreground	Spearman
2271940	0.224218333433658	chr3:129176500-129176999	chr3:128988000-128988499	0.36853	Foreground	Spearman
2271941	0.295516425370994	chr3:129176500-129176999	chr3:128989500-128989999	0.09635	Foreground	Spearman
2271942	0.282839234158871	chr3:129177000-129177499	chr3:128985500-128985999	0.12982	Foreground	Spearman
2271943	0.352520489773678	chr3:129177000-129177499	chr3:128987000-128987499	0.02521	Foreground	Spearman
2271944	0.239305046285432	chr3:129177000-129177499	chr3:128988000-128988499	0.29978	Foreground	Spearman
2271945	0.264376589427947	chr3:129177000-129177499	chr3:128989500-128989999	0.19362	Foreground	Spearman
2271946	0.280981704394493	chr3:129177500-129177999	chr3:128985500-128985999	0.13576	Foreground	Spearman
2271947	0.43093427653245	chr3:129177500-129177999	chr3:128987000-128987499	0.00734999999999997	Foreground	Spearman
2271948	0.251372495797636	chr3:129177500-129177999	chr3:128988000-128988499	0.2473	Foreground	Spearman
2271949	0.281345076987201	chr3:129177500-129177999	chr3:128989500-128989999	0.13454	Foreground	Spearman
2271950	0.261651032134012	chr3:129178000-129178499	chr3:128985500-128985999	0.20474	Foreground	Spearman
2271951	0.32938876360966	chr3:129178000-129178499	chr3:128987000-128987499	0.0414099999999999	Foreground	Spearman
2271952	0.209108489915274	chr3:129178000-129178499	chr3:128988000-128988499	0.43627	Foreground	Spearman
2271953	0.245683437542552	chr3:129178000-129178499	chr3:128989500-128989999	0.27185	Foreground	Spearman
2271954	0.285684239366993	chr3:129178500-129178999	chr3:128985500-128985999	0.1218	Foreground	Spearman
2271955	0.373114568769979	chr3:129178500-129178999	chr3:128987000-128987499	0.01732	Foreground	Spearman
2271956	0.243071270929099	chr3:129178500-129178999	chr3:128988000-128988499	0.28325	Foreground	Spearman
2271957	0.274248025721888	chr3:129178500-129178999	chr3:128989500-128989999	0.15758	Foreground	Spearman
2271958	0.234106479985508	chr3:129179000-129179499	chr3:128985500-128985999	0.32311	Foreground	Spearman
2271959	0.352825121486739	chr3:129179000-129179499	chr3:128987000-128987499	0.02508	Foreground	Spearman
2271960	0.243724271721719	chr3:129179000-129179499	chr3:128988000-128988499	0.28059	Foreground	Spearman
2271961	0.27073640637036	chr3:129179000-129179499	chr3:128989500-128989999	0.1697	Foreground	Spearman
2271962	0.240359992067487	chr3:129179500-129179999	chr3:128985500-128985999	0.29499	Foreground	Spearman
2271963	0.375173787134457	chr3:129179500-129179999	chr3:128987000-128987499	0.01672	Foreground	Spearman
2271964	0.219773384566915	chr3:129179500-129179999	chr3:128988000-128988499	0.38846	Foreground	Spearman
2271965	0.275816929079815	chr3:129179500-129179999	chr3:128989500-128989999	0.15203	Foreground	Spearman
2271966	0.260807170706634	chr3:129180000-129180499	chr3:128985500-128985999	0.20788	Foreground	Spearman
2271967	0.362107424890244	chr3:129180000-129180499	chr3:128987000-128987499	0.02089	Foreground	Spearman
2271968	0.21874251821048	chr3:129180000-129180499	chr3:128988000-128988499	0.39305	Foreground	Spearman
2271969	0.304954484161993	chr3:129180000-129180499	chr3:128989500-128989999	0.07576	Foreground	Spearman
2271970	0.284630432933289	chr3:129180500-129180999	chr3:128985500-128985999	0.12479	Foreground	Spearman
2271971	0.347654041392853	chr3:129180500-129180999	chr3:128987000-128987499	0.02785	Foreground	Spearman
2271972	0.218466284715685	chr3:129180500-129180999	chr3:128988000-128988499	0.39408	Foreground	Spearman
2271973	0.288023410348231	chr3:129180500-129180999	chr3:128989500-128989999	0.11536	Foreground	Spearman
2271974	0.267639728356622	chr3:129181000-129181499	chr3:128985500-128985999	0.18122	Foreground	Spearman
2271975	0.343967393439499	chr3:129181000-129181499	chr3:128987000-128987499	0.02985	Foreground	Spearman
2271976	0.1937912304807	chr3:129181000-129181499	chr3:128988000-128988499	0.50055	Foreground	Spearman
2271977	0.279321711613833	chr3:129181000-129181499	chr3:128989500-128989999	0.14034	Foreground	Spearman
2271978	0.249404831451295	chr3:129181500-129181999	chr3:128985500-128985999	0.25558	Foreground	Spearman
2271979	0.357177959748324	chr3:129181500-129181999	chr3:128987000-128987499	0.02313	Foreground	Spearman
2271980	0.210342420098751	chr3:129181500-129181999	chr3:128988000-128988499	0.43092	Foreground	Spearman
2271981	0.270202343328921	chr3:129181500-129181999	chr3:128989500-128989999	0.1718	Foreground	Spearman
2271982	0.117780492276937	chr3:129182000-129182499	chr3:128985500-128985999	0.75662	Foreground	Spearman
2271983	0.188451233989616	chr3:129182000-129182499	chr3:128987000-128987499	0.5221	Foreground	Spearman
2271984	0.0779105178204218	chr3:129182000-129182499	chr3:128988000-128988499	0.8458	Foreground	Spearman
2271985	0.150003943205736	chr3:129182000-129182499	chr3:128989500-128989999	0.661	Foreground	Spearman
2271986	0.179467171549963	chr3:129182500-129182999	chr3:128985500-128985999	0.55702	Foreground	Spearman
2271987	0.248575122389484	chr3:129182500-129182999	chr3:128987000-128987499	0.25922	Foreground	Spearman
2271988	0.136115911986087	chr3:129182500-129182999	chr3:128988000-128988499	0.70432	Foreground	Spearman
2271989	0.184418491374542	chr3:129182500-129182999	chr3:128989500-128989999	0.53803	Foreground	Spearman
2271990	0.0825225067958347	chr3:129183000-129183499	chr3:128985500-128985999	0.83687	Foreground	Spearman
2271991	0.193058375413344	chr3:129183000-129183499	chr3:128987000-128987499	0.50326	Foreground	Spearman
2271992	0.0634655659671667	chr3:129183000-129183499	chr3:128988000-128988499	0.8705	Foreground	Spearman
2271993	0.140372546649193	chr3:129183000-129183499	chr3:128989500-128989999	0.69175	Foreground	Spearman
2271994	0.0592433975022459	chr3:129183500-129183999	chr3:128985500-128985999	0.87727	Foreground	Spearman
2271995	0.180202111026974	chr3:129183500-129183999	chr3:128987000-128987499	0.55424	Foreground	Spearman
2271996	0.0109743160646115	chr3:129183500-129183999	chr3:128988000-128988499	0.93399	Foreground	Spearman
2271997	0.0937199305002154	chr3:129183500-129183999	chr3:128989500-128989999	0.81324	Foreground	Spearman
2271998	0.108136726672099	chr3:129184000-129184499	chr3:128985500-128985999	0.78039	Foreground	Spearman
2271999	0.223975065482293	chr3:129184000-129184499	chr3:128987000-128987499	0.36963	Foreground	Spearman
2272000	0.0386673679413635	chr3:129184000-129184499	chr3:128988000-128988499	0.90558	Foreground	Spearman
2272001	0.123986064016992	chr3:129184000-129184499	chr3:128989500-128989999	0.73955	Foreground	Spearman
2272002	0.211551477637529	chr3:129184500-129184999	chr3:128985500-128985999	0.42553	Foreground	Spearman
2272003	0.256700921609482	chr3:129184500-129184999	chr3:128987000-128987499	0.22484	Foreground	Spearman
2272004	0.151348403056124	chr3:129184500-129184999	chr3:128988000-128988499	0.65665	Foreground	Spearman
2272005	0.218723117587165	chr3:129184500-129184999	chr3:128989500-128989999	0.3931	Foreground	Spearman
2272006	0.27908871270164	chr3:129185000-129185499	chr3:128985500-128985999	0.14113	Foreground	Spearman
2272007	0.300589592078082	chr3:129185000-129185499	chr3:128987000-128987499	0.08443	Foreground	Spearman
2272008	0.258381818397302	chr3:129185000-129185499	chr3:128988000-128988499	0.2177	Foreground	Spearman
2272009	0.273302427839517	chr3:129185000-129185499	chr3:128989500-128989999	0.16092	Foreground	Spearman
2272010	0.23254809334325	chr3:129172500-129172999	chr3:129060500-129060999	0.3305	Foreground	Spearman
2272011	0.297337644580036	chr3:129172500-129172999	chr3:129061000-129061499	0.0923	Foreground	Spearman
2272012	0.299124320506896	chr3:129172500-129172999	chr3:129061500-129061999	0.08813	Foreground	Spearman
2272013	0.289466209642378	chr3:129172500-129172999	chr3:129062000-129062499	0.11184	Foreground	Spearman
2272014	0.295279311265234	chr3:129172500-129172999	chr3:129062500-129062999	0.09683	Foreground	Spearman
2272015	0.311983249260792	chr3:129172500-129172999	chr3:129063000-129063499	0.06301	Foreground	Spearman
2272016	0.367101381908338	chr3:129172500-129172999	chr3:129064000-129064499	0.01934	Foreground	Spearman
2272017	0.189817941841933	chr3:129173000-129173499	chr3:129060500-129060999	0.5163	Foreground	Spearman
2272018	0.243813601003193	chr3:129173000-129173499	chr3:129061000-129061499	0.28017	Foreground	Spearman
2272019	0.23862237493659	chr3:129173000-129173499	chr3:129061500-129061999	0.30303	Foreground	Spearman
2272020	0.220493872224204	chr3:129173000-129173499	chr3:129062000-129062499	0.3851	Foreground	Spearman
2272021	0.23497140749454	chr3:129173000-129173499	chr3:129062500-129062999	0.31915	Foreground	Spearman
2272022	0.26335608460629	chr3:129173000-129173499	chr3:129063000-129063499	0.19771	Foreground	Spearman
2272023	0.298921597816301	chr3:129173000-129173499	chr3:129064000-129064499	0.08865	Foreground	Spearman
2272024	0.203290809781239	chr3:129173500-129173999	chr3:129060500-129060999	0.46171	Foreground	Spearman
2272025	0.258026159673969	chr3:129173500-129173999	chr3:129061000-129061499	0.21926	Foreground	Spearman
2272026	0.277438448142323	chr3:129173500-129173999	chr3:129061500-129061999	0.14639	Foreground	Spearman
2272027	0.219577715964549	chr3:129173500-129173999	chr3:129062000-129062499	0.38946	Foreground	Spearman
2272028	0.225728844487681	chr3:129173500-129173999	chr3:129062500-129062999	0.36171	Foreground	Spearman
2272029	0.23238205618269	chr3:129173500-129173999	chr3:129063000-129063499	0.33118	Foreground	Spearman
2272030	0.314170607561639	chr3:129173500-129173999	chr3:129064000-129064499	0.0596100000000001	Foreground	Spearman
2272031	0.214066750721851	chr3:129174000-129174499	chr3:129060500-129060999	0.41412	Foreground	Spearman
2272032	0.275911142222736	chr3:129174000-129174499	chr3:129061000-129061499	0.15163	Foreground	Spearman
2272033	0.293116862699467	chr3:129174000-129174499	chr3:129061500-129061999	0.10215	Foreground	Spearman
2272034	0.301923722930596	chr3:129174000-129174499	chr3:129062000-129062499	0.08178	Foreground	Spearman
2272035	0.285724626049797	chr3:129174000-129174499	chr3:129062500-129062999	0.12173	Foreground	Spearman
2272036	0.272045634729454	chr3:129174000-129174499	chr3:129063000-129063499	0.16541	Foreground	Spearman
2272037	0.355291616828301	chr3:129174000-129174499	chr3:129064000-129064499	0.02388	Foreground	Spearman
2272038	0.254332004262093	chr3:129174500-129174999	chr3:129060500-129060999	0.23471	Foreground	Spearman
2272039	0.303220496156801	chr3:129174500-129174999	chr3:129061000-129061499	0.07891	Foreground	Spearman
2272040	0.292684799154084	chr3:129174500-129174999	chr3:129061500-129061999	0.10334	Foreground	Spearman
2272041	0.306304057393929	chr3:129174500-129174999	chr3:129062000-129062499	0.07311	Foreground	Spearman
2272042	0.334437631220088	chr3:129174500-129174999	chr3:129062500-129062999	0.0369	Foreground	Spearman
2272043	0.28674232214523	chr3:129174500-129174999	chr3:129063000-129063499	0.11902	Foreground	Spearman
2272044	0.351578114443154	chr3:129174500-129174999	chr3:129064000-129064499	0.02579	Foreground	Spearman
2272045	0.204401860449546	chr3:129175000-129175499	chr3:129060500-129060999	0.45682	Foreground	Spearman
2272046	0.270593523113275	chr3:129175000-129175499	chr3:129061000-129061499	0.17027	Foreground	Spearman
2272047	0.316485656032823	chr3:129175000-129175499	chr3:129061500-129061999	0.05626	Foreground	Spearman
2272048	0.314553175871483	chr3:129175000-129175499	chr3:129062000-129062499	0.05902	Foreground	Spearman
2272049	0.279801042642604	chr3:129175000-129175499	chr3:129062500-129062999	0.13917	Foreground	Spearman
2272050	0.291581912471768	chr3:129175000-129175499	chr3:129063000-129063499	0.1063	Foreground	Spearman
2272051	0.329001706515426	chr3:129175000-129175499	chr3:129064000-129064499	0.04179	Foreground	Spearman
2272052	0.221308708592895	chr3:129175500-129175999	chr3:129060500-129060999	0.38162	Foreground	Spearman
2272053	0.305096671676189	chr3:129175500-129175999	chr3:129061000-129061499	0.07542	Foreground	Spearman
2272054	0.291809533232825	chr3:129175500-129175999	chr3:129061500-129061999	0.10569	Foreground	Spearman
2272055	0.287618989875151	chr3:129175500-129175999	chr3:129062000-129062499	0.11642	Foreground	Spearman
2272056	0.32249578407114	chr3:129175500-129175999	chr3:129062500-129062999	0.04866	Foreground	Spearman
2272057	0.310463819284522	chr3:129175500-129175999	chr3:129063000-129063499	0.06551	Foreground	Spearman
2272058	0.319337250046448	chr3:129175500-129175999	chr3:129064000-129064499	0.0525600000000001	Foreground	Spearman
2272059	0.271654853875908	chr3:129176000-129176499	chr3:129060500-129060999	0.16662	Foreground	Spearman
2272060	0.275778971188889	chr3:129176000-129176499	chr3:129061000-129061499	0.15222	Foreground	Spearman
2272061	0.299637102921221	chr3:129176000-129176499	chr3:129061500-129061999	0.08669	Foreground	Spearman
2272062	0.305090971172633	chr3:129176000-129176499	chr3:129062000-129062499	0.07543	Foreground	Spearman
2272063	0.338064351352541	chr3:129176000-129176499	chr3:129062500-129062999	0.03389	Foreground	Spearman
2272064	0.303486857342174	chr3:129176000-129176499	chr3:129063000-129063499	0.0784	Foreground	Spearman
2272065	0.300755927742534	chr3:129176000-129176499	chr3:129064000-129064499	0.08409	Foreground	Spearman
2272066	0.236397448719232	chr3:129176500-129176999	chr3:129060500-129060999	0.31276	Foreground	Spearman
2272067	0.252988856905319	chr3:129176500-129176999	chr3:129061000-129061499	0.24072	Foreground	Spearman
2272068	0.267343185323958	chr3:129176500-129176999	chr3:129061500-129061999	0.18244	Foreground	Spearman
2272069	0.254363261930555	chr3:129176500-129176999	chr3:129062000-129062499	0.23458	Foreground	Spearman
2272070	0.345965664167545	chr3:129176500-129176999	chr3:129062500-129062999	0.02872	Foreground	Spearman
2272071	0.308126363582503	chr3:129176500-129176999	chr3:129063000-129063499	0.0697	Foreground	Spearman
2272072	0.385546838133591	chr3:129176500-129176999	chr3:129064000-129064499	0.01434	Foreground	Spearman
2272073	0.213837600814035	chr3:129177000-129177499	chr3:129060500-129060999	0.41516	Foreground	Spearman
2272074	0.291108210966514	chr3:129177000-129177499	chr3:129061000-129061499	0.10748	Foreground	Spearman
2272075	0.293898402000631	chr3:129177000-129177499	chr3:129061500-129061999	0.10014	Foreground	Spearman
2272076	0.283785528570072	chr3:129177000-129177499	chr3:129062000-129062499	0.12696	Foreground	Spearman
2272077	0.327637838654566	chr3:129177000-129177499	chr3:129062500-129062999	0.04314	Foreground	Spearman
2272078	0.277030362991162	chr3:129177000-129177499	chr3:129063000-129063499	0.14775	Foreground	Spearman
2272079	0.366790619622393	chr3:129177000-129177499	chr3:129064000-129064499	0.01941	Foreground	Spearman
2272080	0.233212067199582	chr3:129177500-129177999	chr3:129060500-129060999	0.32719	Foreground	Spearman
2272081	0.289868991699524	chr3:129177500-129177999	chr3:129061000-129061499	0.11089	Foreground	Spearman
2272082	0.307118277777928	chr3:129177500-129177999	chr3:129061500-129061999	0.0714900000000001	Foreground	Spearman
2272083	0.318154741611932	chr3:129177500-129177999	chr3:129062000-129062499	0.05409	Foreground	Spearman
2272084	0.329575093846542	chr3:129177500-129177999	chr3:129062500-129062999	0.04126	Foreground	Spearman
2272085	0.326422496193281	chr3:129177500-129177999	chr3:129063000-129063499	0.04452	Foreground	Spearman
2272086	0.395523982124537	chr3:129177500-129177999	chr3:129064000-129064499	0.01229	Foreground	Spearman
2272087	0.169452294652477	chr3:129178000-129178499	chr3:129060500-129060999	0.59442	Foreground	Spearman
2272088	0.215178898378105	chr3:129178000-129178499	chr3:129061000-129061499	0.4089	Foreground	Spearman
2272089	0.228322951888215	chr3:129178000-129178499	chr3:129061500-129061999	0.35004	Foreground	Spearman
2272090	0.253754873704603	chr3:129178000-129178499	chr3:129062000-129062499	0.23729	Foreground	Spearman
2272091	0.245767308208151	chr3:129178000-129178499	chr3:129062500-129062999	0.27143	Foreground	Spearman
2272092	0.234052290993934	chr3:129178000-129178499	chr3:129063000-129063499	0.32336	Foreground	Spearman
2272093	0.283753511996178	chr3:129178000-129178499	chr3:129064000-129064499	0.12703	Foreground	Spearman
2272094	0.214257460546951	chr3:129178500-129178999	chr3:129060500-129060999	0.41334	Foreground	Spearman
2272095	0.283303421254084	chr3:129178500-129178999	chr3:129061000-129061499	0.12841	Foreground	Spearman
2272096	0.273834051994344	chr3:129178500-129178999	chr3:129061500-129061999	0.15892	Foreground	Spearman
2272097	0.275151971902771	chr3:129178500-129178999	chr3:129062000-129062499	0.15454	Foreground	Spearman
2272098	0.282753809791355	chr3:129178500-129178999	chr3:129062500-129062999	0.13003	Foreground	Spearman
2272099	0.281239783080936	chr3:129178500-129178999	chr3:129063000-129063499	0.13488	Foreground	Spearman
2272100	0.356936002968214	chr3:129178500-129178999	chr3:129064000-129064499	0.02328	Foreground	Spearman
2272101	0.212533727519276	chr3:129179000-129179499	chr3:129060500-129060999	0.4211	Foreground	Spearman
2272102	0.280570487634884	chr3:129179000-129179499	chr3:129061000-129061499	0.13696	Foreground	Spearman
2272103	0.267589892420953	chr3:129179000-129179499	chr3:129061500-129061999	0.18139	Foreground	Spearman
2272104	0.283498307403465	chr3:129179000-129179499	chr3:129062000-129062499	0.12777	Foreground	Spearman
2272105	0.296428528183911	chr3:129179000-129179499	chr3:129062500-129062999	0.09423	Foreground	Spearman
2272106	0.271567609273641	chr3:129179000-129179499	chr3:129063000-129063499	0.16695	Foreground	Spearman
2272107	0.345412202639186	chr3:129179000-129179499	chr3:129064000-129064499	0.02908	Foreground	Spearman
2272108	0.182457771187557	chr3:129179500-129179999	chr3:129060500-129060999	0.54569	Foreground	Spearman
2272109	0.248449508166966	chr3:129179500-129179999	chr3:129061000-129061499	0.2597	Foreground	Spearman
2272110	0.276036020427187	chr3:129179500-129179999	chr3:129061500-129061999	0.15117	Foreground	Spearman
2272111	0.243062405992379	chr3:129179500-129179999	chr3:129062000-129062499	0.28328	Foreground	Spearman
2272112	0.272548939618639	chr3:129179500-129179999	chr3:129062500-129062999	0.16377	Foreground	Spearman
2272113	0.281245514722206	chr3:129179500-129179999	chr3:129063000-129063499	0.13486	Foreground	Spearman
2272114	0.3122137700071	chr3:129179500-129179999	chr3:129064000-129064499	0.06258	Foreground	Spearman
2272115	0.182204435647567	chr3:129180000-129180499	chr3:129060500-129060999	0.54673	Foreground	Spearman
2272116	0.235347483460358	chr3:129180000-129180499	chr3:129061000-129061499	0.31749	Foreground	Spearman
2272117	0.244919770602355	chr3:129180000-129180499	chr3:129061500-129061999	0.27509	Foreground	Spearman
2272118	0.25334459488304	chr3:129180000-129180499	chr3:129062000-129062499	0.23927	Foreground	Spearman
2272119	0.270317413818013	chr3:129180000-129180499	chr3:129062500-129062999	0.17134	Foreground	Spearman
2272120	0.286877490905241	chr3:129180000-129180499	chr3:129063000-129063499	0.11852	Foreground	Spearman
2272121	0.287520926873175	chr3:129180000-129180499	chr3:129064000-129064499	0.11684	Foreground	Spearman
2272122	0.276424062767849	chr3:129180500-129180999	chr3:129060500-129060999	0.14982	Foreground	Spearman
2272123	0.278635674055321	chr3:129180500-129180999	chr3:129061000-129061499	0.1425	Foreground	Spearman
2272124	0.263456769466005	chr3:129180500-129180999	chr3:129061500-129061999	0.19736	Foreground	Spearman
2272125	0.310096912754442	chr3:129180500-129180999	chr3:129062000-129062499	0.06612	Foreground	Spearman
2272126	0.262048276024596	chr3:129180500-129180999	chr3:129062500-129062999	0.20327	Foreground	Spearman
2272127	0.283237214102728	chr3:129180500-129180999	chr3:129063000-129063499	0.12859	Foreground	Spearman
2272128	0.328989997268964	chr3:129180500-129180999	chr3:129064000-129064499	0.0417999999999999	Foreground	Spearman
2272129	0.232225880946493	chr3:129181000-129181499	chr3:129060500-129060999	0.33195	Foreground	Spearman
2272130	0.272025937520407	chr3:129181000-129181499	chr3:129061000-129061499	0.16546	Foreground	Spearman
2272131	0.296644950617159	chr3:129181000-129181499	chr3:129061500-129061999	0.09383	Foreground	Spearman
2272132	0.302815475462431	chr3:129181000-129181499	chr3:129062000-129062499	0.07973	Foreground	Spearman
2272133	0.300391704417309	chr3:129181000-129181499	chr3:129062500-129062999	0.0849	Foreground	Spearman
2272134	0.28671407023776	chr3:129181000-129181499	chr3:129063000-129063499	0.11911	Foreground	Spearman
2272135	0.32742956177436	chr3:129181000-129181499	chr3:129064000-129064499	0.04338	Foreground	Spearman
2272136	0.211214417583612	chr3:129181500-129181999	chr3:129060500-129060999	0.42705	Foreground	Spearman
2272137	0.276748405227744	chr3:129181500-129181999	chr3:129061000-129061499	0.14868	Foreground	Spearman
2272138	0.266258284959085	chr3:129181500-129181999	chr3:129061500-129061999	0.18667	Foreground	Spearman
2272139	0.294187592273169	chr3:129181500-129181999	chr3:129062000-129062499	0.09941	Foreground	Spearman
2272140	0.275428600819872	chr3:129181500-129181999	chr3:129062500-129062999	0.15358	Foreground	Spearman
2272141	0.253492710368036	chr3:129181500-129181999	chr3:129063000-129063499	0.23853	Foreground	Spearman
2272142	0.297687167705229	chr3:129181500-129181999	chr3:129064000-129064499	0.0914199999999999	Foreground	Spearman
2272143	0.0956861387357655	chr3:129182000-129182499	chr3:129060500-129060999	0.80928	Foreground	Spearman
2272144	0.152979687768371	chr3:129182000-129182499	chr3:129061000-129061499	0.65152	Foreground	Spearman
2272145	0.17818403261069	chr3:129182000-129182499	chr3:129061500-129061999	0.56207	Foreground	Spearman
2272146	0.169959195654295	chr3:129182000-129182499	chr3:129062000-129062499	0.59262	Foreground	Spearman
2272147	0.157546615584784	chr3:129182000-129182499	chr3:129062500-129062999	0.63618	Foreground	Spearman
2272148	0.12938033953889	chr3:129182000-129182499	chr3:129063000-129063499	0.72424	Foreground	Spearman
2272149	0.186820290812817	chr3:129182000-129182499	chr3:129064000-129064499	0.52831	Foreground	Spearman
2272150	0.135020599284275	chr3:129182500-129182999	chr3:129060500-129060999	0.70783	Foreground	Spearman
2272151	0.168499256470842	chr3:129182500-129182999	chr3:129061000-129061499	0.59813	Foreground	Spearman
2272152	0.212846864834777	chr3:129182500-129182999	chr3:129061500-129061999	0.41949	Foreground	Spearman
2272153	0.230839805053771	chr3:129182500-129182999	chr3:129062000-129062499	0.33854	Foreground	Spearman
2272154	0.22524453203902	chr3:129182500-129182999	chr3:129062500-129062999	0.36378	Foreground	Spearman
2272155	0.207307845977429	chr3:129182500-129182999	chr3:129063000-129063499	0.44414	Foreground	Spearman
2272156	0.244831005224534	chr3:129182500-129182999	chr3:129064000-129064499	0.27551	Foreground	Spearman
2272157	0.0696423316792346	chr3:129183000-129183499	chr3:129060500-129060999	0.86044	Foreground	Spearman
2272158	0.100218871115564	chr3:129183000-129183499	chr3:129061000-129061499	0.79951	Foreground	Spearman
2272159	0.131996103781144	chr3:129183000-129183499	chr3:129061500-129061999	0.7164	Foreground	Spearman
2272160	0.155815711158595	chr3:129183000-129183499	chr3:129062000-129062499	0.64199	Foreground	Spearman
2272161	0.110727297051214	chr3:129183000-129183499	chr3:129062500-129062999	0.7739	Foreground	Spearman
2272162	0.112350784449947	chr3:129183000-129183499	chr3:129063000-129063499	0.76994	Foreground	Spearman
2272163	0.148007624434775	chr3:129183000-129183499	chr3:129064000-129064499	0.66749	Foreground	Spearman
2272164	-0.0660988481674745	chr3:129183500-129183999	chr3:129060500-129060999	0.02347	Foreground	Spearman
2272165	0.0526813441081218	chr3:129183500-129183999	chr3:129061000-129061499	0.88684	Foreground	Spearman
2272166	0.101033918095539	chr3:129183500-129183999	chr3:129061500-129061999	0.7976	Foreground	Spearman
2272167	0.095015727925855	chr3:129183500-129183999	chr3:129062000-129062499	0.81074	Foreground	Spearman
2272168	0.108607301360406	chr3:129183500-129183999	chr3:129062500-129062999	0.77929	Foreground	Spearman
2272169	0.107449844519279	chr3:129183500-129183999	chr3:129063000-129063499	0.78201	Foreground	Spearman
2272170	0.128741340650344	chr3:129183500-129183999	chr3:129064000-129064499	0.72608	Foreground	Spearman
2272171	-0.00968072736964439	chr3:129184000-129184499	chr3:129060500-129060999	0.05022	Foreground	Spearman
2272172	0.0870382817522019	chr3:129184000-129184499	chr3:129061000-129061499	0.82734	Foreground	Spearman
2272173	0.135792317558577	chr3:129184000-129184499	chr3:129061500-129061999	0.70545	Foreground	Spearman
2272174	0.127249065299411	chr3:129184000-129184499	chr3:129062000-129062499	0.73034	Foreground	Spearman
2272175	0.150436040790374	chr3:129184000-129184499	chr3:129062500-129062999	0.65943	Foreground	Spearman
2272176	0.149347327964993	chr3:129184000-129184499	chr3:129063000-129063499	0.66318	Foreground	Spearman
2272177	0.178120780283594	chr3:129184000-129184499	chr3:129064000-129064499	0.56227	Foreground	Spearman
2272178	0.215977254101022	chr3:129184500-129184999	chr3:129060500-129060999	0.40564	Foreground	Spearman
2272179	0.241977279541857	chr3:129184500-129184999	chr3:129061000-129061499	0.2882	Foreground	Spearman
2272180	0.207971747208195	chr3:129184500-129184999	chr3:129061500-129061999	0.44153	Foreground	Spearman
2272181	0.21255886085103	chr3:129184500-129184999	chr3:129062000-129062499	0.42096	Foreground	Spearman
2272182	0.247369427134784	chr3:129184500-129184999	chr3:129062500-129062999	0.26456	Foreground	Spearman
2272183	0.21802944311628	chr3:129184500-129184999	chr3:129063000-129063499	0.39607	Foreground	Spearman
2272184	0.228025274946142	chr3:129184500-129184999	chr3:129064000-129064499	0.35145	Foreground	Spearman
2272185	0.270359128737772	chr3:129185000-129185499	chr3:129060500-129060999	0.17119	Foreground	Spearman
2272186	0.292271008750452	chr3:129185000-129185499	chr3:129061000-129061499	0.10428	Foreground	Spearman
2272187	0.284373039641234	chr3:129185000-129185499	chr3:129061500-129061999	0.12551	Foreground	Spearman
2272188	0.312620998286049	chr3:129185000-129185499	chr3:129062000-129062499	0.0619	Foreground	Spearman
2272189	0.320461193559006	chr3:129185000-129185499	chr3:129062500-129062999	0.05123	Foreground	Spearman
2272190	0.284668615657622	chr3:129185000-129185499	chr3:129063000-129063499	0.12474	Foreground	Spearman
2272191	0.291024327841331	chr3:129185000-129185499	chr3:129064000-129064499	0.10765	Foreground	Spearman
2272192	0.0280877998546749	chr3:129278500-129278999	chr3:129527500-129527999	0.91824	Foreground	Spearman
2272193	-0.171209971836546	chr3:129278500-129278999	chr3:129528500-129528999	0.00641000000000003	Foreground	Spearman
2272194	0.0646484737725442	chr3:129278500-129278999	chr3:129529000-129529499	0.86868	Foreground	Spearman
2272195	0.0626062810438111	chr3:129278500-129278999	chr3:129530500-129530999	0.8719	Foreground	Spearman
2272196	0.122256787240942	chr3:129278500-129278999	chr3:129532500-129532999	0.74452	Foreground	Spearman
2272197	0.0515245623031961	chr3:129279000-129279499	chr3:129527500-129527999	0.88844	Foreground	Spearman
2272198	-0.0793074189639614	chr3:129279000-129279499	chr3:129528500-129528999	0.01973	Foreground	Spearman
2272199	0.094425898981887	chr3:129279000-129279499	chr3:129529000-129529499	0.81177	Foreground	Spearman
2272200	0.106903535545877	chr3:129279000-129279499	chr3:129530500-129530999	0.78353	Foreground	Spearman
2272201	0.103861604777212	chr3:129279000-129279499	chr3:129532500-129532999	0.79079	Foreground	Spearman
2272202	0.140118583576304	chr3:129279500-129279999	chr3:129527500-129527999	0.69252	Foreground	Spearman
2272203	-0.0827582742784715	chr3:129279500-129279999	chr3:129528500-129528999	0.01896	Foreground	Spearman
2272204	0.119931185352932	chr3:129279500-129279999	chr3:129529000-129529499	0.75079	Foreground	Spearman
2272205	0.13585400960513	chr3:129279500-129279999	chr3:129530500-129530999	0.70528	Foreground	Spearman
2272206	0.157071704026131	chr3:129279500-129279999	chr3:129532500-129532999	0.63752	Foreground	Spearman
2272207	0.281303369367585	chr3:129280000-129280499	chr3:129527500-129527999	0.13464	Foreground	Spearman
2272208	0.12954807644938	chr3:129280000-129280499	chr3:129528500-129528999	0.72369	Foreground	Spearman
2272209	0.247098532919453	chr3:129280000-129280499	chr3:129529000-129529499	0.26567	Foreground	Spearman
2272210	0.288351129418408	chr3:129280000-129280499	chr3:129530500-129530999	0.11465	Foreground	Spearman
2272211	0.2660619270655	chr3:129280000-129280499	chr3:129532500-129532999	0.18734	Foreground	Spearman
2272212	0.237038179521693	chr3:129280500-129280999	chr3:129527500-129527999	0.30998	Foreground	Spearman
2272213	0.123085358222282	chr3:129280500-129280999	chr3:129528500-129528999	0.74219	Foreground	Spearman
2272214	0.238285496760294	chr3:129280500-129280999	chr3:129529000-129529499	0.30449	Foreground	Spearman
2272215	0.266227688688009	chr3:129280500-129280999	chr3:129530500-129530999	0.18676	Foreground	Spearman
2272216	0.238449280761701	chr3:129280500-129280999	chr3:129532500-129532999	0.30375	Foreground	Spearman
2272217	0.241432899574619	chr3:129281000-129281499	chr3:129527500-129527999	0.29033	Foreground	Spearman
2272218	0.18337623784116	chr3:129281000-129281499	chr3:129528500-129528999	0.54204	Foreground	Spearman
2272219	0.227101088790929	chr3:129281000-129281499	chr3:129529000-129529499	0.35569	Foreground	Spearman
2272220	0.231328648038735	chr3:129281000-129281499	chr3:129530500-129530999	0.33631	Foreground	Spearman
2272221	0.28664426613538	chr3:129281000-129281499	chr3:129532500-129532999	0.1193	Foreground	Spearman
2272222	0.186023835564821	chr3:129281500-129281999	chr3:129527500-129527999	0.53168	Foreground	Spearman
2272223	0.0779509756493803	chr3:129281500-129281999	chr3:129528500-129528999	0.84571	Foreground	Spearman
2272224	0.158579468153953	chr3:129281500-129281999	chr3:129529000-129529499	0.63271	Foreground	Spearman
2272225	0.180771438780603	chr3:129281500-129281999	chr3:129530500-129530999	0.55224	Foreground	Spearman
2272226	0.175472927265581	chr3:129281500-129281999	chr3:129532500-129532999	0.57229	Foreground	Spearman
2272227	0.238300081359421	chr3:129282000-129282499	chr3:129527500-129527999	0.30443	Foreground	Spearman
2272228	0.109300366151503	chr3:129282000-129282499	chr3:129528500-129528999	0.77743	Foreground	Spearman
2272229	0.186910581603739	chr3:129282000-129282499	chr3:129529000-129529499	0.528	Foreground	Spearman
2272230	0.237793418797579	chr3:129282000-129282499	chr3:129530500-129530999	0.30684	Foreground	Spearman
2272231	0.195025913175443	chr3:129282000-129282499	chr3:129532500-129532999	0.49557	Foreground	Spearman
2272232	0.0316268642554189	chr3:129282500-129282999	chr3:129527500-129527999	0.91399	Foreground	Spearman
2272233	-0.100602132990034	chr3:129282500-129282999	chr3:129528500-129528999	0.01493	Foreground	Spearman
2272234	-0.00809846653130788	chr3:129282500-129282999	chr3:129529000-129529499	0.05126	Foreground	Spearman
2272235	0.0555071460068314	chr3:129282500-129282999	chr3:129530500-129530999	0.88286	Foreground	Spearman
2272236	0.0434084531725145	chr3:129282500-129282999	chr3:129532500-129532999	0.89943	Foreground	Spearman
2272237	0.0721798303936568	chr3:129283000-129283499	chr3:129527500-129527999	0.85619	Foreground	Spearman
2272238	-0.0715599560845963	chr3:129283000-129283499	chr3:129528500-129528999	0.0219	Foreground	Spearman
2272239	0.033620775581751	chr3:129283000-129283499	chr3:129529000-129529499	0.91181	Foreground	Spearman
2272240	0.106202183560445	chr3:129283000-129283499	chr3:129530500-129530999	0.785	Foreground	Spearman
2272241	0.101241478427199	chr3:129283000-129283499	chr3:129532500-129532999	0.79712	Foreground	Spearman
2272242	0.268807241510913	chr3:129283500-129283999	chr3:129527500-129527999	0.17694	Foreground	Spearman
2272243	0.124042347982569	chr3:129283500-129283999	chr3:129528500-129528999	0.73947	Foreground	Spearman
2272244	0.274786524985249	chr3:129283500-129283999	chr3:129529000-129529499	0.15568	Foreground	Spearman
2272245	0.228907887047753	chr3:129283500-129283999	chr3:129530500-129530999	0.34728	Foreground	Spearman
2272246	0.278696242724193	chr3:129283500-129283999	chr3:129532500-129532999	0.14236	Foreground	Spearman
2272247	0.23519324895552	chr3:129284000-129284499	chr3:129527500-129527999	0.31815	Foreground	Spearman
2272248	0.114482785184282	chr3:129284000-129284499	chr3:129528500-129528999	0.76464	Foreground	Spearman
2272249	0.246474980599262	chr3:129284000-129284499	chr3:129529000-129529499	0.2684	Foreground	Spearman
2272250	0.233032165622389	chr3:129284000-129284499	chr3:129530500-129530999	0.3281	Foreground	Spearman
2272251	0.277404369485396	chr3:129284000-129284499	chr3:129532500-129532999	0.14654	Foreground	Spearman
2272252	0.217775101293671	chr3:129427500-129427999	chr3:129327500-129327999	0.3972	Foreground	Spearman
2272253	0.0775731767143904	chr3:129427500-129427999	chr3:129328500-129328999	0.84636	Foreground	Spearman
2272254	0.241330915915309	chr3:129427500-129427999	chr3:129329000-129329499	0.2907	Foreground	Spearman
2272255	0.250199512799142	chr3:129427500-129427999	chr3:129330000-129330499	0.25193	Foreground	Spearman
2272256	0.218483256173847	chr3:129427500-129427999	chr3:129331000-129331499	0.39402	Foreground	Spearman
2272257	0.226960646872411	chr3:129427500-129427999	chr3:129331500-129331999	0.35631	Foreground	Spearman
2272258	0.126920179055696	chr3:129428000-129428499	chr3:129327500-129327999	0.73126	Foreground	Spearman
2272259	0.152958749692976	chr3:129428000-129428499	chr3:129328500-129328999	0.65157	Foreground	Spearman
2272260	0.219488263941906	chr3:129428000-129428499	chr3:129329000-129329499	0.38978	Foreground	Spearman
2272261	0.0887806100729601	chr3:129428000-129428499	chr3:129330000-129330499	0.82358	Foreground	Spearman
2272262	0.170472956515876	chr3:129428000-129428499	chr3:129331000-129331499	0.59078	Foreground	Spearman
2272263	0.148161814898013	chr3:129428000-129428499	chr3:129331500-129331999	0.66695	Foreground	Spearman
2272264	0.140654132945983	chr3:129428500-129428999	chr3:129327500-129327999	0.69087	Foreground	Spearman
2272265	0.170202408596529	chr3:129428500-129428999	chr3:129328500-129328999	0.5918	Foreground	Spearman
2272266	0.230836854967197	chr3:129428500-129428999	chr3:129329000-129329499	0.33856	Foreground	Spearman
2272267	0.0891929634054664	chr3:129428500-129428999	chr3:129330000-129330499	0.82269	Foreground	Spearman
2272268	0.156428859497287	chr3:129428500-129428999	chr3:129331000-129331499	0.63988	Foreground	Spearman
2272269	0.135266155787865	chr3:129428500-129428999	chr3:129331500-129331999	0.70714	Foreground	Spearman
2272270	0.204848836880264	chr3:129429000-129429499	chr3:129327500-129327999	0.45491	Foreground	Spearman
2272271	0.178916191062784	chr3:129429000-129429499	chr3:129328500-129328999	0.55904	Foreground	Spearman
2272272	0.318344397600958	chr3:129429000-129429499	chr3:129329000-129329499	0.05387	Foreground	Spearman
2272273	0.148183095629831	chr3:129429000-129429499	chr3:129330000-129330499	0.6669	Foreground	Spearman
2272274	0.283691107460649	chr3:129429000-129429499	chr3:129331000-129331499	0.12721	Foreground	Spearman
2272275	0.223890664738877	chr3:129429000-129429499	chr3:129331500-129331999	0.36999	Foreground	Spearman
2272276	0.189863740739197	chr3:129429500-129429999	chr3:129327500-129327999	0.5161	Foreground	Spearman
2272277	0.151802860758438	chr3:129429500-129429999	chr3:129328500-129328999	0.65516	Foreground	Spearman
2272278	0.299670258024651	chr3:129429500-129429999	chr3:129329000-129329499	0.0866	Foreground	Spearman
2272279	0.175679448977848	chr3:129429500-129429999	chr3:129330000-129330499	0.57162	Foreground	Spearman
2272280	0.247441783062587	chr3:129429500-129429999	chr3:129331000-129331499	0.26421	Foreground	Spearman
2272281	0.231742107783136	chr3:129429500-129429999	chr3:129331500-129331999	0.33437	Foreground	Spearman
2272282	0.241181606976565	chr3:129430000-129430499	chr3:129327500-129327999	0.29128	Foreground	Spearman
2272283	0.0840966256494456	chr3:129430000-129430499	chr3:129328500-129328999	0.83384	Foreground	Spearman
2272284	0.336423340948679	chr3:129430000-129430499	chr3:129329000-129329499	0.03529	Foreground	Spearman
2272285	0.211825343334657	chr3:129430000-129430499	chr3:129330000-129330499	0.42437	Foreground	Spearman
2272286	0.283260760993999	chr3:129430000-129430499	chr3:129331000-129331499	0.12854	Foreground	Spearman
2272287	0.306906171659068	chr3:129430000-129430499	chr3:129331500-129331999	0.07196	Foreground	Spearman
2272288	0.244442190997755	chr3:129430500-129430999	chr3:129327500-129327999	0.27711	Foreground	Spearman
2272289	0.038302206827185	chr3:129430500-129430999	chr3:129328500-129328999	0.90609	Foreground	Spearman
2272290	0.263801472920865	chr3:129430500-129430999	chr3:129329000-129329499	0.19593	Foreground	Spearman
2272291	0.167329653412198	chr3:129430500-129430999	chr3:129330000-129330499	0.60267	Foreground	Spearman
2272292	0.239403856244108	chr3:129430500-129430999	chr3:129331000-129331499	0.29928	Foreground	Spearman
2272293	0.263852703231744	chr3:129430500-129430999	chr3:129331500-129331999	0.19571	Foreground	Spearman
2272294	0.234441925246947	chr3:129431000-129431499	chr3:129327500-129327999	0.32159	Foreground	Spearman
2272295	0.0826352301787022	chr3:129431000-129431499	chr3:129328500-129328999	0.83669	Foreground	Spearman
2272296	0.314537286653116	chr3:129431000-129431499	chr3:129329000-129329499	0.05905	Foreground	Spearman
2272297	0.173413948193779	chr3:129431000-129431499	chr3:129330000-129330499	0.57996	Foreground	Spearman
2272298	0.284906973640233	chr3:129431000-129431499	chr3:129331000-129331499	0.12403	Foreground	Spearman
2272299	0.263750211215776	chr3:129431000-129431499	chr3:129331500-129331999	0.1961	Foreground	Spearman
2272300	0.233671419299097	chr3:129891500-129891999	chr3:129463500-129463999	0.32507	Foreground	Spearman
2272301	0.278340443088421	chr3:129892000-129892499	chr3:129463500-129463999	0.14358	Foreground	Spearman
2272302	0.166605392459633	chr3:129892500-129892999	chr3:129463500-129463999	0.60517	Foreground	Spearman
2272303	-0.0194681539264082	chr3:129893000-129893499	chr3:129463500-129463999	0.044	Foreground	Spearman
2272304	0.196258032791168	chr3:129893500-129893999	chr3:129463500-129463999	0.49071	Foreground	Spearman
2272305	0.17205219308499	chr3:129894000-129894499	chr3:129463500-129463999	0.58507	Foreground	Spearman
2272306	0.283597507064178	chr3:129894500-129894999	chr3:129463500-129463999	0.1275	Foreground	Spearman
2272307	0.0596371813883133	chr3:132417000-132417499	chr3:132725500-132725999	0.87665	Foreground	Spearman
2272308	0.257400325688942	chr3:132417000-132417499	chr3:132726000-132726499	0.222	Foreground	Spearman
2272309	0.327012528842485	chr3:132417000-132417499	chr3:132726500-132726999	0.04392	Foreground	Spearman
2272310	0.00746337462518405	chr3:132417500-132417999	chr3:132725500-132725999	0.93703	Foreground	Spearman
2272311	0.094762835522196	chr3:132417500-132417999	chr3:132726000-132726499	0.81123	Foreground	Spearman
2272312	0.11041143351616	chr3:132417500-132417999	chr3:132726500-132726999	0.77458	Foreground	Spearman
2272313	0.157960861951017	chr3:132418000-132418499	chr3:132725500-132725999	0.63468	Foreground	Spearman
2272314	0.145271559318572	chr3:132418000-132418499	chr3:132726000-132726499	0.67639	Foreground	Spearman
2272315	0.153571358737755	chr3:132418000-132418499	chr3:132726500-132726999	0.64963	Foreground	Spearman
2272316	0.26172500550279	chr3:132418500-132418999	chr3:132725500-132725999	0.2045	Foreground	Spearman
2272317	0.0960051993350652	chr3:132418500-132418999	chr3:132726000-132726499	0.80875	Foreground	Spearman
2272318	0.08327635508473	chr3:132418500-132418999	chr3:132726500-132726999	0.83549	Foreground	Spearman
2272319	0.190135401204394	chr3:132417000-132417499	chr3:133490000-133490499	0.51496	Foreground	Spearman
2272320	0.34644289396967	chr3:132417000-132417499	chr3:133490500-133490999	0.02856	Foreground	Spearman
2272321	0.334482780827994	chr3:132417000-132417499	chr3:133491000-133491499	0.03684	Foreground	Spearman
2272322	0.205326620339286	chr3:132417000-132417499	chr3:133491500-133491999	0.45286	Foreground	Spearman
2272323	0.179861795111192	chr3:132417000-132417499	chr3:133492000-133492499	0.55554	Foreground	Spearman
2272324	0.253306891162236	chr3:132417000-132417499	chr3:133492500-133492999	0.23949	Foreground	Spearman
2272325	0.268818108570394	chr3:132417000-132417499	chr3:133493000-133493499	0.17686	Foreground	Spearman
2272326	0.0180405895372991	chr3:132417000-132417499	chr3:133494500-133494999	0.92772	Foreground	Spearman
2272327	0.0751496131119173	chr3:132417500-132417999	chr3:133490000-133490499	0.85079	Foreground	Spearman
2272328	0.153693522490327	chr3:132417500-132417999	chr3:133490500-133490999	0.64916	Foreground	Spearman
2272329	0.172788406179784	chr3:132417500-132417999	chr3:133491000-133491499	0.58217	Foreground	Spearman
2272330	0.0635451361792582	chr3:132417500-132417999	chr3:133491500-133491999	0.8704	Foreground	Spearman
2272331	0.0249569265916387	chr3:132417500-132417999	chr3:133492000-133492499	0.92141	Foreground	Spearman
2272332	0.0276242621875226	chr3:132417500-132417999	chr3:133492500-133492999	0.91874	Foreground	Spearman
2272333	0.0719636888659526	chr3:132417500-132417999	chr3:133493000-133493499	0.85656	Foreground	Spearman
2272334	0.0733107477554371	chr3:132417500-132417999	chr3:133494500-133494999	0.85432	Foreground	Spearman
2272335	0.133791379719926	chr3:132418000-132418499	chr3:133490000-133490499	0.71146	Foreground	Spearman
2272336	0.0961068146376268	chr3:132418000-132418499	chr3:133490500-133490999	0.80858	Foreground	Spearman
2272337	0.0383058022201589	chr3:132418000-132418499	chr3:133491000-133491499	0.90608	Foreground	Spearman
2272338	0.101648271948432	chr3:132418000-132418499	chr3:133491500-133491999	0.79622	Foreground	Spearman
2272339	0.0623191484602642	chr3:132418000-132418499	chr3:133492000-133492499	0.87227	Foreground	Spearman
2272340	0.118405581781662	chr3:132418000-132418499	chr3:133492500-133492999	0.75503	Foreground	Spearman
2272341	0.135823619218509	chr3:132418000-132418499	chr3:133493000-133493499	0.70538	Foreground	Spearman
2272342	0.0797420304050585	chr3:132418000-132418499	chr3:133494500-133494999	0.84236	Foreground	Spearman
2272343	0.211781132903827	chr3:132418500-132418999	chr3:133490000-133490499	0.4245	Foreground	Spearman
2272344	0.125605476809359	chr3:132418500-132418999	chr3:133490500-133490999	0.73496	Foreground	Spearman
2272345	0.0196535263733201	chr3:132418500-132418999	chr3:133491000-133491499	0.92625	Foreground	Spearman
2272346	0.183772674731587	chr3:132418500-132418999	chr3:133491500-133491999	0.5406	Foreground	Spearman
2272347	0.205572731394992	chr3:132418500-132418999	chr3:133492000-133492499	0.452	Foreground	Spearman
2272348	0.253861660895789	chr3:132418500-132418999	chr3:133492500-133492999	0.23671	Foreground	Spearman
2272349	0.271506687051739	chr3:132418500-132418999	chr3:133493000-133493499	0.16713	Foreground	Spearman
2272350	0.291769272262042	chr3:132418500-132418999	chr3:133494500-133494999	0.10582	Foreground	Spearman
2272351	0.101485295260581	chr3:132417000-132417499	chr3:133580000-133580499	0.79665	Foreground	Spearman
2272352	0.119904972588697	chr3:132417000-132417499	chr3:133580500-133580999	0.75088	Foreground	Spearman
2272353	0.119819839290223	chr3:132417000-132417499	chr3:133581000-133581499	0.75111	Foreground	Spearman
2272354	0.0242937231439398	chr3:132417500-132417999	chr3:133580000-133580499	0.92192	Foreground	Spearman
2272355	0.0432019862191439	chr3:132417500-132417999	chr3:133580500-133580999	0.89965	Foreground	Spearman
2272356	0.0210843877154231	chr3:132417500-132417999	chr3:133581000-133581499	0.92491	Foreground	Spearman
2272357	0.131593862468875	chr3:132418000-132418499	chr3:133580000-133580499	0.71767	Foreground	Spearman
2272358	0.164550417165128	chr3:132418000-132418499	chr3:133580500-133580999	0.61224	Foreground	Spearman
2272359	0.161723406717076	chr3:132418000-132418499	chr3:133581000-133581499	0.62207	Foreground	Spearman
2272360	0.236377409833094	chr3:132418500-132418999	chr3:133580000-133580499	0.31282	Foreground	Spearman
2272361	0.296279969229593	chr3:132418500-132418999	chr3:133580500-133580999	0.09452	Foreground	Spearman
2272362	0.262820678575229	chr3:132418500-132418999	chr3:133581000-133581499	0.19997	Foreground	Spearman
2272363	0.27809905329874	chr3:132658500-132658999	chr3:132549500-132549999	0.14428	Foreground	Spearman
2272364	0.291774964482957	chr3:132658500-132658999	chr3:132550000-132550499	0.10579	Foreground	Spearman
2272365	0.290058261931905	chr3:132658500-132658999	chr3:132550500-132550999	0.11025	Foreground	Spearman
2272366	0.286778900944756	chr3:132658500-132658999	chr3:132551000-132551499	0.11896	Foreground	Spearman
2272367	-0.0900324157417846	chr3:132659000-132659499	chr3:132549500-132549999	0.01733	Foreground	Spearman
2272368	-0.0489333447745346	chr3:132659000-132659499	chr3:132550000-132550499	0.02965	Foreground	Spearman
2272369	-0.0282259064133739	chr3:132659000-132659499	chr3:132550500-132550999	0.039	Foreground	Spearman
2272370	-0.0217225146573192	chr3:132659000-132659499	chr3:132551000-132551499	0.0426299999999999	Foreground	Spearman
2272371	-0.0885410999865445	chr3:132659500-132659999	chr3:132549500-132549999	0.01771	Foreground	Spearman
2272372	-0.046225268332054	chr3:132659500-132659999	chr3:132550000-132550499	0.03068	Foreground	Spearman
2272373	-0.0188690749069566	chr3:132659500-132659999	chr3:132550500-132550999	0.04432	Foreground	Spearman
2272374	-0.0273643566120326	chr3:132659500-132659999	chr3:132551000-132551499	0.03945	Foreground	Spearman
2272375	0.155536138483411	chr3:132660000-132660499	chr3:132549500-132549999	0.64297	Foreground	Spearman
2272376	0.1380736369991	chr3:132660000-132660499	chr3:132550000-132550499	0.69861	Foreground	Spearman
2272377	0.0675427991889251	chr3:132660000-132660499	chr3:132550500-132550999	0.86373	Foreground	Spearman
2272378	0.099227561395181	chr3:132660000-132660499	chr3:132551000-132551499	0.80196	Foreground	Spearman
2272379	0.105301952759995	chr3:132660500-132660999	chr3:132549500-132549999	0.78729	Foreground	Spearman
2272380	0.141010879019866	chr3:132660500-132660999	chr3:132550000-132550499	0.68984	Foreground	Spearman
2272381	0.0656550959808774	chr3:132660500-132660999	chr3:132550500-132550999	0.86702	Foreground	Spearman
2272382	0.0814234441095046	chr3:132660500-132660999	chr3:132551000-132551499	0.83916	Foreground	Spearman
2272383	0.279050823842005	chr3:132661000-132661499	chr3:132549500-132549999	0.14127	Foreground	Spearman
2272384	0.262844239782515	chr3:132661000-132661499	chr3:132550000-132550499	0.19991	Foreground	Spearman
2272385	0.222087251736812	chr3:132661000-132661499	chr3:132550500-132550999	0.37805	Foreground	Spearman
2272386	0.238828717669181	chr3:132661000-132661499	chr3:132551000-132551499	0.30207	Foreground	Spearman
2272387	0.26601526429235	chr3:132658500-132658999	chr3:133387000-133387499	0.18747	Foreground	Spearman
2272388	0.182995017024723	chr3:132658500-132658999	chr3:133388000-133388499	0.54338	Foreground	Spearman
2272389	0.0199612563620364	chr3:132659000-132659499	chr3:133387000-133387499	0.92597	Foreground	Spearman
2272390	-0.0201969094364941	chr3:132659000-132659499	chr3:133388000-133388499	0.04353	Foreground	Spearman
2272391	-0.0855326463470555	chr3:132659500-132659999	chr3:133387000-133387499	0.01832	Foreground	Spearman
2272392	-0.0512842094944883	chr3:132659500-132659999	chr3:133388000-133388499	0.02864	Foreground	Spearman
2272393	0.16741334296569	chr3:132660000-132660499	chr3:133387000-133387499	0.60227	Foreground	Spearman
2272394	0.0807921669894224	chr3:132660000-132660499	chr3:133388000-133388499	0.84039	Foreground	Spearman
2272395	0.0412051920578077	chr3:132660500-132660999	chr3:133387000-133387499	0.90207	Foreground	Spearman
2272396	0.0833421698997746	chr3:132660500-132660999	chr3:133388000-133388499	0.83534	Foreground	Spearman
2272397	0.299835031456778	chr3:132661000-132661499	chr3:133387000-133387499	0.08627	Foreground	Spearman
2272398	0.227312596518776	chr3:132661000-132661499	chr3:133388000-133388499	0.35464	Foreground	Spearman
2272399	0.313143590767835	chr3:132658500-132658999	chr3:133490000-133490499	0.06118	Foreground	Spearman
2272400	0.214098557530102	chr3:132658500-132658999	chr3:133490500-133490999	0.414	Foreground	Spearman
2272401	0.0906846244901656	chr3:132658500-132658999	chr3:133491000-133491499	0.81946	Foreground	Spearman
2272402	0.2927704475666	chr3:132658500-132658999	chr3:133491500-133491999	0.10313	Foreground	Spearman
2272403	0.279440281979288	chr3:132658500-132658999	chr3:133492000-133492499	0.14003	Foreground	Spearman
2272404	0.351382858192603	chr3:132658500-132658999	chr3:133492500-133492999	0.02585	Foreground	Spearman
2272405	0.355246179638602	chr3:132658500-132658999	chr3:133493000-133493499	0.0239	Foreground	Spearman
2272406	0.230960673055542	chr3:132658500-132658999	chr3:133494500-133494999	0.33798	Foreground	Spearman
2272407	-0.0948576458522678	chr3:132659000-132659499	chr3:133490000-133490499	0.01619	Foreground	Spearman
2272408	-0.0463175806158744	chr3:132659000-132659499	chr3:133490500-133490999	0.03067	Foreground	Spearman
2272409	0.07859949860073	chr3:132659000-132659499	chr3:133491000-133491499	0.84463	Foreground	Spearman
2272410	0.00353411306485375	chr3:132659000-132659499	chr3:133491500-133491999	0.94029	Foreground	Spearman
2272411	-0.00544995145988547	chr3:132659000-132659499	chr3:133492000-133492499	0.05318	Foreground	Spearman
2272412	-0.129161278070312	chr3:132659000-132659499	chr3:133492500-133492999	0.01064	Foreground	Spearman
2272413	-0.172028534549162	chr3:132659000-132659499	chr3:133493000-133493499	0.00632999999999995	Foreground	Spearman
2272414	-0.0194831034246225	chr3:132659000-132659499	chr3:133494500-133494999	0.04397	Foreground	Spearman
2272415	-0.16004684046848	chr3:132659500-132659999	chr3:133490000-133490499	0.00743000000000005	Foreground	Spearman
2272416	-0.162323877649693	chr3:132659500-132659999	chr3:133490500-133490999	0.00721000000000005	Foreground	Spearman
2272417	-0.0743331116076956	chr3:132659500-132659999	chr3:133491000-133491499	0.02111	Foreground	Spearman
2272418	-0.0759158202391449	chr3:132659500-132659999	chr3:133491500-133491999	0.02066	Foreground	Spearman
2272419	-0.0789017790835971	chr3:132659500-132659999	chr3:133492000-133492499	0.01986	Foreground	Spearman
2272420	-0.213397009746062	chr3:132659500-132659999	chr3:133492500-133492999	0.00395999999999996	Foreground	Spearman
2272421	-0.249616295555464	chr3:132659500-132659999	chr3:133493000-133493499	0.00244	Foreground	Spearman
2272422	0.0479202078603591	chr3:132659500-132659999	chr3:133494500-133494999	0.89338	Foreground	Spearman
2272423	0.228095824461574	chr3:132660000-132660499	chr3:133490000-133490499	0.3511	Foreground	Spearman
2272424	0.254154907852622	chr3:132660000-132660499	chr3:133490500-133490999	0.23554	Foreground	Spearman
2272425	0.166807833572812	chr3:132660000-132660499	chr3:133491000-133491499	0.60442	Foreground	Spearman
2272426	0.205491225839334	chr3:132660000-132660499	chr3:133491500-133491999	0.45229	Foreground	Spearman
2272427	0.196266137110877	chr3:132660000-132660499	chr3:133492000-133492499	0.49069	Foreground	Spearman
2272428	0.287846655781157	chr3:132660000-132660499	chr3:133492500-133492999	0.11577	Foreground	Spearman
2272429	0.333156985193197	chr3:132660000-132660499	chr3:133493000-133493499	0.03803	Foreground	Spearman
2272430	0.0743806973437667	chr3:132660000-132660499	chr3:133494500-133494999	0.85217	Foreground	Spearman
2272431	0.0781651033119777	chr3:132660500-132660999	chr3:133490000-133490499	0.84539	Foreground	Spearman
2272432	0.000261537133942641	chr3:132660500-132660999	chr3:133490500-133490999	0.94272	Foreground	Spearman
2272433	-0.0853457054476378	chr3:132660500-132660999	chr3:133491000-133491499	0.01838	Foreground	Spearman
2272434	0.0562858811912402	chr3:132660500-132660999	chr3:133491500-133491999	0.88165	Foreground	Spearman
2272435	0.0228634300668665	chr3:132660500-132660999	chr3:133492000-133492499	0.92328	Foreground	Spearman
2272436	0.0829601772867358	chr3:132660500-132660999	chr3:133492500-133492999	0.83616	Foreground	Spearman
2272437	0.094537473619821	chr3:132660500-132660999	chr3:133493000-133493499	0.81159	Foreground	Spearman
2272438	0.12128880033313	chr3:132660500-132660999	chr3:133494500-133494999	0.74721	Foreground	Spearman
2272439	0.321055764188219	chr3:132661000-132661499	chr3:133490000-133490499	0.05033	Foreground	Spearman
2272440	0.254248805771274	chr3:132661000-132661499	chr3:133490500-133490999	0.235	Foreground	Spearman
2272441	0.138517832301026	chr3:132661000-132661499	chr3:133491000-133491499	0.69731	Foreground	Spearman
2272442	0.259034081544689	chr3:132661000-132661499	chr3:133491500-133491999	0.21514	Foreground	Spearman
2272443	0.253318448541512	chr3:132661000-132661499	chr3:133492000-133492499	0.2394	Foreground	Spearman
2272444	0.34900484909658	chr3:132661000-132661499	chr3:133492500-133492999	0.02722	Foreground	Spearman
2272445	0.360087473861234	chr3:132661000-132661499	chr3:133493000-133493499	0.02177	Foreground	Spearman
2272446	0.243493542595721	chr3:132661000-132661499	chr3:133494500-133494999	0.28153	Foreground	Spearman
2272447	0.273966609124665	chr3:132658500-132658999	chr3:133580000-133580499	0.15847	Foreground	Spearman
2272448	0.332661860899755	chr3:132658500-132658999	chr3:133580500-133580999	0.03847	Foreground	Spearman
2272449	0.334249194688699	chr3:132658500-132658999	chr3:133581000-133581499	0.03705	Foreground	Spearman
2272450	-0.0463406659444785	chr3:132659000-132659499	chr3:133580000-133580499	0.03067	Foreground	Spearman
2272451	-0.076996501821597	chr3:132659000-132659499	chr3:133580500-133580999	0.0203	Foreground	Spearman
2272452	-0.0877295145885048	chr3:132659000-132659499	chr3:133581000-133581499	0.01783	Foreground	Spearman
2272453	-0.0687788718431861	chr3:132659500-132659999	chr3:133580000-133580499	0.02262	Foreground	Spearman
2272454	-0.0883027464881905	chr3:132659500-132659999	chr3:133580500-133580999	0.01773	Foreground	Spearman
2272455	-0.109961909281486	chr3:132659500-132659999	chr3:133581000-133581499	0.0134300000000001	Foreground	Spearman
2272456	0.147225107495055	chr3:132660000-132660499	chr3:133580000-133580499	0.67013	Foreground	Spearman
2272457	0.19419080033673	chr3:132660000-132660499	chr3:133580500-133580999	0.49884	Foreground	Spearman
2272458	0.18835514132905	chr3:132660000-132660499	chr3:133581000-133581499	0.52251	Foreground	Spearman
2272459	0.107879254914766	chr3:132660500-132660999	chr3:133580000-133580499	0.78098	Foreground	Spearman
2272460	0.117654239327316	chr3:132660500-132660999	chr3:133580500-133580999	0.75689	Foreground	Spearman
2272461	0.144101585207224	chr3:132660500-132660999	chr3:133581000-133581499	0.67989	Foreground	Spearman
2272462	0.288414277237322	chr3:132661000-132661499	chr3:133580000-133580499	0.11451	Foreground	Spearman
2272463	0.351972228401508	chr3:132661000-132661499	chr3:133580500-133580999	0.02557	Foreground	Spearman
2272464	0.307782283316447	chr3:132661000-132661499	chr3:133581000-133581499	0.07035	Foreground	Spearman
2272465	0.334249194688699	chr3:132658500-132658999	chr3:133581000-133581499	0.03705	Foreground	Spearman
2272466	0.328735332644115	chr3:132658500-132658999	chr3:133581500-133581999	0.0421	Foreground	Spearman
2272467	0.27765912661392	chr3:132658500-132658999	chr3:133582000-133582499	0.14573	Foreground	Spearman
2272468	-0.0877295145885048	chr3:132659000-132659499	chr3:133581000-133581499	0.01783	Foreground	Spearman
2272469	-0.0479446540493699	chr3:132659000-132659499	chr3:133581500-133581999	0.03006	Foreground	Spearman
2272470	-0.0954912545264526	chr3:132659000-132659499	chr3:133582000-133582499	0.01608	Foreground	Spearman
2272471	-0.109961909281486	chr3:132659500-132659999	chr3:133581000-133581499	0.0134300000000001	Foreground	Spearman
2272472	-0.105381983450225	chr3:132659500-132659999	chr3:133581500-133581999	0.01402	Foreground	Spearman
2272473	-0.101487453176538	chr3:132659500-132659999	chr3:133582000-133582499	0.01478	Foreground	Spearman
2272474	0.18835514132905	chr3:132660000-132660499	chr3:133581000-133581499	0.52251	Foreground	Spearman
2272475	0.210894898156073	chr3:132660000-132660499	chr3:133581500-133581999	0.42861	Foreground	Spearman
2272476	0.159544473866291	chr3:132660000-132660499	chr3:133582000-133582499	0.6294	Foreground	Spearman
2272477	0.144101585207224	chr3:132660500-132660999	chr3:133581000-133581499	0.67989	Foreground	Spearman
2272478	0.165094699791972	chr3:132660500-132660999	chr3:133581500-133581999	0.6105	Foreground	Spearman
2272479	0.134464977734335	chr3:132660500-132660999	chr3:133582000-133582499	0.70941	Foreground	Spearman
2272480	0.307782283316447	chr3:132661000-132661499	chr3:133581000-133581499	0.07035	Foreground	Spearman
2272481	0.307041326849899	chr3:132661000-132661499	chr3:133581500-133581999	0.0716599999999999	Foreground	Spearman
2272482	0.300692738756379	chr3:132661000-132661499	chr3:133582000-133582499	0.08425	Foreground	Spearman
2272483	0.307896051213071	chr3:132658500-132658999	chr3:133663000-133663499	0.07014	Foreground	Spearman
2272484	0.170367779815749	chr3:132658500-132658999	chr3:133663500-133663999	0.59119	Foreground	Spearman
2272485	0.307569243687926	chr3:132658500-132658999	chr3:133664000-133664499	0.0707100000000001	Foreground	Spearman
2272486	-0.0716824527748798	chr3:132659000-132659499	chr3:133663000-133663499	0.0218699999999999	Foreground	Spearman
2272487	0.0313759705102366	chr3:132659000-132659499	chr3:133663500-133663999	0.91441	Foreground	Spearman
2272488	-0.0419158200416478	chr3:132659000-132659499	chr3:133664000-133664499	0.03246	Foreground	Spearman
2272489	-0.124098034035287	chr3:132659500-132659999	chr3:133663000-133663499	0.01146	Foreground	Spearman
2272490	-0.163909600087329	chr3:132659500-132659999	chr3:133663500-133663999	0.00704000000000005	Foreground	Spearman
2272491	-0.128245617995774	chr3:132659500-132659999	chr3:133664000-133664499	0.0107699999999999	Foreground	Spearman
2272492	0.222290774182387	chr3:132660000-132660499	chr3:133663000-133663499	0.37702	Foreground	Spearman
2272493	0.383205980803012	chr3:132660000-132660499	chr3:133663500-133663999	0.01471	Foreground	Spearman
2272494	0.255137464208476	chr3:132660000-132660499	chr3:133664000-133664499	0.23146	Foreground	Spearman
2272495	0.161341967709332	chr3:132660500-132660999	chr3:133663000-133663499	0.62357	Foreground	Spearman
2272496	0.185402853448851	chr3:132660500-132660999	chr3:133663500-133663999	0.53414	Foreground	Spearman
2272497	0.159337584570624	chr3:132660500-132660999	chr3:133664000-133664499	0.63013	Foreground	Spearman
2272498	0.358413079331241	chr3:132661000-132661499	chr3:133663000-133663499	0.02257	Foreground	Spearman
2272499	0.271892838733459	chr3:132661000-132661499	chr3:133663500-133663999	0.16585	Foreground	Spearman
2272500	0.378270098060566	chr3:132661000-132661499	chr3:133664000-133664499	0.01591	Foreground	Spearman
2272501	0.343921632644894	chr3:132720000-132720499	chr3:133412500-133412999	0.02988	Foreground	Spearman
2272502	0.314592696196423	chr3:132720000-132720499	chr3:133413000-133413499	0.05894	Foreground	Spearman
2272503	0.195997309882696	chr3:132720000-132720499	chr3:133413500-133413999	0.49189	Foreground	Spearman
2272504	0.294320595431012	chr3:132720000-132720499	chr3:133414000-133414499	0.09906	Foreground	Spearman
2272505	0.289178541203704	chr3:132720000-132720499	chr3:133414500-133414999	0.1126	Foreground	Spearman
2272506	0.315561300906407	chr3:132720000-132720499	chr3:133415000-133415499	0.05757	Foreground	Spearman
2272507	0.311888148330557	chr3:132720000-132720499	chr3:133415500-133415999	0.06318	Foreground	Spearman
2272508	0.291584967476214	chr3:132720000-132720499	chr3:133416000-133416499	0.1063	Foreground	Spearman
2272509	0.287893413984869	chr3:132720000-132720499	chr3:133416500-133416999	0.11567	Foreground	Spearman
2272510	0.293700773414542	chr3:132720000-132720499	chr3:133417000-133417499	0.10062	Foreground	Spearman
2272511	0.307689961748991	chr3:132720000-132720499	chr3:133417500-133417999	0.07052	Foreground	Spearman
2272512	0.229754611319421	chr3:132720000-132720499	chr3:133420000-133420499	0.34365	Foreground	Spearman
2272513	0.279731605896417	chr3:132720000-132720499	chr3:133422500-133422999	0.13931	Foreground	Spearman
2272514	0.270318522054397	chr3:132720000-132720499	chr3:133423000-133423499	0.17134	Foreground	Spearman
2272515	0.0408059470594369	chr3:132720000-132720499	chr3:133423500-133423999	0.90264	Foreground	Spearman
2272516	0.0924845271363219	chr3:132720000-132720499	chr3:133424000-133424499	0.81576	Foreground	Spearman
2272517	0.0940368923663862	chr3:132720000-132720499	chr3:133425000-133425499	0.8125	Foreground	Spearman
2272518	0.0952200456235623	chr3:132720000-132720499	chr3:133425500-133425999	0.81029	Foreground	Spearman
2272519	0.22349468874343	chr3:132720000-132720499	chr3:133426000-133426499	0.37164	Foreground	Spearman
2272520	0.225872826807587	chr3:132720000-132720499	chr3:133426500-133426999	0.36109	Foreground	Spearman
2272521	0.251377208907458	chr3:132720000-132720499	chr3:133428500-133428999	0.24728	Foreground	Spearman
2272522	0.351517099033355	chr3:132720000-132720499	chr3:133429000-133429499	0.02579	Foreground	Spearman
2272523	0.286971293268917	chr3:132720500-132720999	chr3:133412500-133412999	0.11829	Foreground	Spearman
2272524	0.301848985158347	chr3:132720500-132720999	chr3:133413000-133413499	0.0819299999999999	Foreground	Spearman
2272525	0.143974343432707	chr3:132720500-132720999	chr3:133413500-133413999	0.6803	Foreground	Spearman
2272526	0.238647666042956	chr3:132720500-132720999	chr3:133414000-133414499	0.30292	Foreground	Spearman
2272527	0.241219798765341	chr3:132720500-132720999	chr3:133414500-133414999	0.29113	Foreground	Spearman
2272528	0.284776916976233	chr3:132720500-132720999	chr3:133415000-133415499	0.12442	Foreground	Spearman
2272529	0.312290588461475	chr3:132720500-132720999	chr3:133415500-133415999	0.06246	Foreground	Spearman
2272530	0.268563850869462	chr3:132720500-132720999	chr3:133416000-133416499	0.17783	Foreground	Spearman
2272531	0.243682465683661	chr3:132720500-132720999	chr3:133416500-133416999	0.28076	Foreground	Spearman
2272532	0.229854194600884	chr3:132720500-132720999	chr3:133417000-133417499	0.34326	Foreground	Spearman
2272533	0.267379097881698	chr3:132720500-132720999	chr3:133417500-133417999	0.18233	Foreground	Spearman
2272534	0.223085937568777	chr3:132720500-132720999	chr3:133420000-133420499	0.37347	Foreground	Spearman
2272535	0.252383388982418	chr3:132720500-132720999	chr3:133422500-133422999	0.24323	Foreground	Spearman
2272536	0.247200524274373	chr3:132720500-132720999	chr3:133423000-133423499	0.26522	Foreground	Spearman
2272537	0.0356965942984618	chr3:132720500-132720999	chr3:133423500-133423999	0.90921	Foreground	Spearman
2272538	0.100808191601705	chr3:132720500-132720999	chr3:133424000-133424499	0.79818	Foreground	Spearman
2272539	0.0911820031381303	chr3:132720500-132720999	chr3:133425000-133425499	0.81843	Foreground	Spearman
2272540	0.130634013091763	chr3:132720500-132720999	chr3:133425500-133425999	0.72054	Foreground	Spearman
2272541	0.186030008311061	chr3:132720500-132720999	chr3:133426000-133426499	0.53165	Foreground	Spearman
2272542	0.207127638704164	chr3:132720500-132720999	chr3:133426500-133426999	0.44486	Foreground	Spearman
2272543	0.23543754538745	chr3:132720500-132720999	chr3:133428500-133428999	0.31714	Foreground	Spearman
2272544	0.275547460120854	chr3:132720500-132720999	chr3:133429000-133429499	0.15315	Foreground	Spearman
2272545	0.314902590479095	chr3:132721000-132721499	chr3:133412500-133412999	0.0585	Foreground	Spearman
2272546	0.314887519402634	chr3:132721000-132721499	chr3:133413000-133413499	0.05851	Foreground	Spearman
2272547	0.169649994575091	chr3:132721000-132721499	chr3:133413500-133413999	0.59368	Foreground	Spearman
2272548	0.248021847047405	chr3:132721000-132721499	chr3:133414000-133414499	0.26182	Foreground	Spearman
2272549	0.216412400653512	chr3:132721000-132721499	chr3:133414500-133414999	0.40353	Foreground	Spearman
2272550	0.273409594703727	chr3:132721000-132721499	chr3:133415000-133415499	0.16054	Foreground	Spearman
2272551	0.313650722746625	chr3:132721000-132721499	chr3:133415500-133415999	0.06049	Foreground	Spearman
2272552	0.298373570287735	chr3:132721000-132721499	chr3:133416000-133416499	0.08994	Foreground	Spearman
2272553	0.31228460300719	chr3:132721000-132721499	chr3:133416500-133416999	0.06247	Foreground	Spearman
2272554	0.283753991836044	chr3:132721000-132721499	chr3:133417000-133417499	0.12703	Foreground	Spearman
2272555	0.296307187626224	chr3:132721000-132721499	chr3:133417500-133417999	0.09448	Foreground	Spearman
2272556	0.207150744330796	chr3:132721000-132721499	chr3:133420000-133420499	0.44475	Foreground	Spearman
2272557	0.281769123251498	chr3:132721000-132721499	chr3:133422500-133422999	0.13329	Foreground	Spearman
2272558	0.279392653702983	chr3:132721000-132721499	chr3:133423000-133423499	0.14021	Foreground	Spearman
2272559	0.0536294357162092	chr3:132721000-132721499	chr3:133423500-133423999	0.8856	Foreground	Spearman
2272560	0.0979353119474018	chr3:132721000-132721499	chr3:133424000-133424499	0.80446	Foreground	Spearman
2272561	0.079851590528854	chr3:132721000-132721499	chr3:133425000-133425499	0.84217	Foreground	Spearman
2272562	0.103112549206678	chr3:132721000-132721499	chr3:133425500-133425999	0.79279	Foreground	Spearman
2272563	0.179789198129034	chr3:132721000-132721499	chr3:133426000-133426499	0.55585	Foreground	Spearman
2272564	0.200586368854332	chr3:132721000-132721499	chr3:133426500-133426999	0.4725	Foreground	Spearman
2272565	0.282752105236399	chr3:132721000-132721499	chr3:133428500-133428999	0.13004	Foreground	Spearman
2272566	0.301340979184976	chr3:132721000-132721499	chr3:133429000-133429499	0.08288	Foreground	Spearman
2272567	0.0539775297348067	chr3:132721500-132721999	chr3:133412500-133412999	0.88512	Foreground	Spearman
2272568	0.0693584671710762	chr3:132721500-132721999	chr3:133413000-133413499	0.8609	Foreground	Spearman
2272569	0.123860326666039	chr3:132721500-132721999	chr3:133413500-133413999	0.73989	Foreground	Spearman
2272570	-0.0112492775830439	chr3:132721500-132721999	chr3:133414000-133414499	0.04917	Foreground	Spearman
2272571	0.0455236001520277	chr3:132721500-132721999	chr3:133414500-133414999	0.89668	Foreground	Spearman
2272572	0.0697253217129774	chr3:132721500-132721999	chr3:133415000-133415499	0.86038	Foreground	Spearman
2272573	0.0289984754195463	chr3:132721500-132721999	chr3:133415500-133415999	0.91725	Foreground	Spearman
2272574	0.0368375664911169	chr3:132721500-132721999	chr3:133416000-133416499	0.90789	Foreground	Spearman
2272575	0.0611631995009553	chr3:132721500-132721999	chr3:133416500-133416999	0.87411	Foreground	Spearman
2272576	0.0488048723435821	chr3:132721500-132721999	chr3:133417000-133417499	0.89252	Foreground	Spearman
2272577	0.0906233636567673	chr3:132721500-132721999	chr3:133417500-133417999	0.81964	Foreground	Spearman
2272578	0.077807131504274	chr3:132721500-132721999	chr3:133420000-133420499	0.84594	Foreground	Spearman
2272579	0.0643073199335935	chr3:132721500-132721999	chr3:133422500-133422999	0.8693	Foreground	Spearman
2272580	0.0488689448794911	chr3:132721500-132721999	chr3:133423000-133423499	0.89247	Foreground	Spearman
2272581	-0.0662068606606648	chr3:132721500-132721999	chr3:133423500-133423999	0.02343	Foreground	Spearman
2272582	0.0568193474651968	chr3:132721500-132721999	chr3:133424000-133424499	0.88075	Foreground	Spearman
2272583	-0.0572895273099782	chr3:132721500-132721999	chr3:133425000-133425499	0.02637	Foreground	Spearman
2272584	-0.0394234652657771	chr3:132721500-132721999	chr3:133425500-133425999	0.03363	Foreground	Spearman
2272585	-0.0162827977118068	chr3:132721500-132721999	chr3:133426000-133426499	0.04597	Foreground	Spearman
2272586	0.154590681559829	chr3:132721500-132721999	chr3:133426500-133426999	0.6464	Foreground	Spearman
2272587	0.0693037853175126	chr3:132721500-132721999	chr3:133428500-133428999	0.86099	Foreground	Spearman
2272588	-0.011911757396836	chr3:132721500-132721999	chr3:133429000-133429499	0.04882	Foreground	Spearman
2272589	0.195656685626852	chr3:132722000-132722499	chr3:133412500-133412999	0.49316	Foreground	Spearman
2272590	0.143390436118149	chr3:132722000-132722499	chr3:133413000-133413499	0.68234	Foreground	Spearman
2272591	0.0696935923692427	chr3:132722000-132722499	chr3:133413500-133413999	0.8604	Foreground	Spearman
2272592	0.121089753423311	chr3:132722000-132722499	chr3:133414000-133414499	0.74774	Foreground	Spearman
2272593	0.140223079016468	chr3:132722000-132722499	chr3:133414500-133414999	0.69213	Foreground	Spearman
2272594	0.111589523030726	chr3:132722000-132722499	chr3:133415000-133415499	0.77199	Foreground	Spearman
2272595	0.0997220944199611	chr3:132722000-132722499	chr3:133415500-133415999	0.80076	Foreground	Spearman
2272596	0.11495596755652	chr3:132722000-132722499	chr3:133416000-133416499	0.76357	Foreground	Spearman
2272597	0.12258576545651	chr3:132722000-132722499	chr3:133416500-133416999	0.74356	Foreground	Spearman
2272598	0.124484383297878	chr3:132722000-132722499	chr3:133417000-133417499	0.73832	Foreground	Spearman
2272599	0.0961024373060602	chr3:132722000-132722499	chr3:133417500-133417999	0.8086	Foreground	Spearman
2272600	0.102369954231189	chr3:132722000-132722499	chr3:133420000-133420499	0.79438	Foreground	Spearman
2272601	0.117424692445231	chr3:132722000-132722499	chr3:133422500-133422999	0.75747	Foreground	Spearman
2272602	0.211325777494554	chr3:132722000-132722499	chr3:133423000-133423499	0.42645	Foreground	Spearman
2272603	0.0761430614632763	chr3:132722000-132722499	chr3:133423500-133423999	0.84882	Foreground	Spearman
2272604	-0.0663389061183799	chr3:132722000-132722499	chr3:133424000-133424499	0.02338	Foreground	Spearman
2272605	-0.011664920841802	chr3:132722000-132722499	chr3:133425000-133425499	0.04893	Foreground	Spearman
2272606	-0.0069520740947486	chr3:132722000-132722499	chr3:133425500-133425999	0.05201	Foreground	Spearman
2272607	0.0840525729063537	chr3:132722000-132722499	chr3:133426000-133426499	0.83387	Foreground	Spearman
2272608	0.0270043408303056	chr3:132722000-132722499	chr3:133426500-133426999	0.91928	Foreground	Spearman
2272609	0.103982063146819	chr3:132722000-132722499	chr3:133428500-133428999	0.79053	Foreground	Spearman
2272610	0.172313608278211	chr3:132722000-132722499	chr3:133429000-133429499	0.58413	Foreground	Spearman
2272611	-0.00788646323627069	chr3:132722500-132722999	chr3:133412500-133412999	0.05139	Foreground	Spearman
2272612	-0.0365123734208671	chr3:132722500-132722999	chr3:133413000-133413499	0.03505	Foreground	Spearman
2272613	0.0101605083529171	chr3:132722500-132722999	chr3:133413500-133413999	0.93468	Foreground	Spearman
2272614	0.0329766131761587	chr3:132722500-132722999	chr3:133414000-133414499	0.91264	Foreground	Spearman
2272615	0.0216551888773643	chr3:132722500-132722999	chr3:133414500-133414999	0.92444	Foreground	Spearman
2272616	0.0304045396845316	chr3:132722500-132722999	chr3:133415000-133415499	0.9156	Foreground	Spearman
2272617	0.0128311438673737	chr3:132722500-132722999	chr3:133415500-133415999	0.9326	Foreground	Spearman
2272618	0.0140238675023034	chr3:132722500-132722999	chr3:133416000-133416499	0.93139	Foreground	Spearman
2272619	0.0134006923003207	chr3:132722500-132722999	chr3:133416500-133416999	0.93211	Foreground	Spearman
2272620	0.0320527201610723	chr3:132722500-132722999	chr3:133417000-133417499	0.91361	Foreground	Spearman
2272621	0.00683443729817294	chr3:132722500-132722999	chr3:133417500-133417999	0.93758	Foreground	Spearman
2272622	-0.0218992560334505	chr3:132722500-132722999	chr3:133420000-133420499	0.04247	Foreground	Spearman
2272623	-0.00110681316758085	chr3:132722500-132722999	chr3:133422500-133422999	0.0562	Foreground	Spearman
2272624	-0.0167374678239889	chr3:132722500-132722999	chr3:133423000-133423499	0.04575	Foreground	Spearman
2272625	0.0332681963652012	chr3:132722500-132722999	chr3:133423500-133423999	0.9123	Foreground	Spearman
2272626	-0.115272547237287	chr3:132722500-132722999	chr3:133424000-133424499	0.01257	Foreground	Spearman
2272627	-0.0233986967074405	chr3:132722500-132722999	chr3:133425000-133425499	0.04162	Foreground	Spearman
2272628	-0.00584679208211913	chr3:132722500-132722999	chr3:133425500-133425999	0.05287	Foreground	Spearman
2272629	0.0354008005476176	chr3:132722500-132722999	chr3:133426000-133426499	0.90956	Foreground	Spearman
2272630	-0.037570070567666	chr3:132722500-132722999	chr3:133426500-133426999	0.03455	Foreground	Spearman
2272631	0.00220982565833383	chr3:132722500-132722999	chr3:133428500-133428999	0.94121	Foreground	Spearman
2272632	-0.0193051816911314	chr3:132722500-132722999	chr3:133429000-133429499	0.04409	Foreground	Spearman
2272633	0.104626450768312	chr3:132723000-132723499	chr3:133412500-133412999	0.78905	Foreground	Spearman
2272634	0.0947950280898203	chr3:132723000-132723499	chr3:133413000-133413499	0.81113	Foreground	Spearman
2272635	0.0884016236356372	chr3:132723000-132723499	chr3:133413500-133413999	0.82457	Foreground	Spearman
2272636	0.136428103599032	chr3:132723000-132723499	chr3:133414000-133414499	0.70343	Foreground	Spearman
2272637	0.12056767319302	chr3:132723000-132723499	chr3:133414500-133414999	0.74915	Foreground	Spearman
2272638	0.110536128813778	chr3:132723000-132723499	chr3:133415000-133415499	0.77434	Foreground	Spearman
2272639	0.09429180321321	chr3:132723000-132723499	chr3:133415500-133415999	0.81202	Foreground	Spearman
2272640	0.106042018801889	chr3:132723000-132723499	chr3:133416000-133416499	0.78529	Foreground	Spearman
2272641	0.0976850740949984	chr3:132723000-132723499	chr3:133416500-133416999	0.80497	Foreground	Spearman
2272642	0.0862353020251975	chr3:132723000-132723499	chr3:133417000-133417499	0.82908	Foreground	Spearman
2272643	0.072809889293624	chr3:132723000-132723499	chr3:133417500-133417999	0.85514	Foreground	Spearman
2272644	0.0426059141983851	chr3:132723000-132723499	chr3:133420000-133420499	0.90045	Foreground	Spearman
2272645	0.0968650933629816	chr3:132723000-132723499	chr3:133422500-133422999	0.80677	Foreground	Spearman
2272646	0.0860159477912629	chr3:132723000-132723499	chr3:133423000-133423499	0.82969	Foreground	Spearman
2272647	-0.0685207439883091	chr3:132723000-132723499	chr3:133423500-133423999	0.02275	Foreground	Spearman
2272648	-0.24855767631483	chr3:132723000-132723499	chr3:133424000-133424499	0.00248999999999999	Foreground	Spearman
2272649	-0.111195953402985	chr3:132723000-132723499	chr3:133425000-133425499	0.01322	Foreground	Spearman
2272650	-0.132192469172436	chr3:132723000-132723499	chr3:133425500-133425999	0.01025	Foreground	Spearman
2272651	-0.0273440331552324	chr3:132723000-132723499	chr3:133426000-133426499	0.0394600000000001	Foreground	Spearman
2272652	-0.0268787188257933	chr3:132723000-132723499	chr3:133426500-133426999	0.03973	Foreground	Spearman
2272653	0.0638352199310764	chr3:132723000-132723499	chr3:133428500-133428999	0.87006	Foreground	Spearman
2272654	0.0144331779402385	chr3:132723000-132723499	chr3:133429000-133429499	0.93103	Foreground	Spearman
2272655	0.32313390746545	chr3:132723500-132723999	chr3:133412500-133412999	0.04789	Foreground	Spearman
2272656	0.322118500019598	chr3:132723500-132723999	chr3:133413000-133413499	0.04909	Foreground	Spearman
2272657	0.167407268469573	chr3:132723500-132723999	chr3:133413500-133413999	0.60228	Foreground	Spearman
2272658	0.271831810207933	chr3:132723500-132723999	chr3:133414000-133414499	0.16602	Foreground	Spearman
2272659	0.272661105776999	chr3:132723500-132723999	chr3:133414500-133414999	0.16333	Foreground	Spearman
2272660	0.301792527709086	chr3:132723500-132723999	chr3:133415000-133415499	0.08209	Foreground	Spearman
2272661	0.288639057333496	chr3:132723500-132723999	chr3:133415500-133415999	0.11388	Foreground	Spearman
2272662	0.321067509583685	chr3:132723500-132723999	chr3:133416000-133416499	0.0502899999999999	Foreground	Spearman
2272663	0.291765586771154	chr3:132723500-132723999	chr3:133416500-133416999	0.10583	Foreground	Spearman
2272664	0.300193252746747	chr3:132723500-132723999	chr3:133417000-133417499	0.08539	Foreground	Spearman
2272665	0.271391998957725	chr3:132723500-132723999	chr3:133417500-133417999	0.16755	Foreground	Spearman
2272666	0.210723961269903	chr3:132723500-132723999	chr3:133420000-133420499	0.42938	Foreground	Spearman
2272667	0.246237786084634	chr3:132723500-132723999	chr3:133422500-133422999	0.26945	Foreground	Spearman
2272668	0.298565127740801	chr3:132723500-132723999	chr3:133423000-133423499	0.08945	Foreground	Spearman
2272669	0.0545336323548587	chr3:132723500-132723999	chr3:133423500-133423999	0.88434	Foreground	Spearman
2272670	0.134375217933734	chr3:132723500-132723999	chr3:133424000-133424499	0.70965	Foreground	Spearman
2272671	0.133715693684461	chr3:132723500-132723999	chr3:133425000-133425499	0.71171	Foreground	Spearman
2272672	0.132215603296545	chr3:132723500-132723999	chr3:133425500-133425999	0.71577	Foreground	Spearman
2272673	0.238400200846233	chr3:132723500-132723999	chr3:133426000-133426499	0.30398	Foreground	Spearman
2272674	0.224592608188589	chr3:132723500-132723999	chr3:133426500-133426999	0.36661	Foreground	Spearman
2272675	0.263342297759673	chr3:132723500-132723999	chr3:133428500-133428999	0.19778	Foreground	Spearman
2272676	0.317249520992693	chr3:132723500-132723999	chr3:133429000-133429499	0.05523	Foreground	Spearman
2272677	0.25851599911524	chr3:132724000-132724499	chr3:133412500-133412999	0.21719	Foreground	Spearman
2272678	0.237441491624702	chr3:132724000-132724499	chr3:133413000-133413499	0.30827	Foreground	Spearman
2272679	0.102301335907017	chr3:132724000-132724499	chr3:133413500-133413999	0.79464	Foreground	Spearman
2272680	0.21102957641297	chr3:132724000-132724499	chr3:133414000-133414499	0.42795	Foreground	Spearman
2272681	0.205865221018521	chr3:132724000-132724499	chr3:133414500-133414999	0.45078	Foreground	Spearman
2272682	0.22778466962316	chr3:132724000-132724499	chr3:133415000-133415499	0.35245	Foreground	Spearman
2272683	0.246350438825456	chr3:132724000-132724499	chr3:133415500-133415999	0.26893	Foreground	Spearman
2272684	0.231875438176943	chr3:132724000-132724499	chr3:133416000-133416499	0.3337	Foreground	Spearman
2272685	0.237210754578539	chr3:132724000-132724499	chr3:133416500-133416999	0.30924	Foreground	Spearman
2272686	0.251711225704499	chr3:132724000-132724499	chr3:133417000-133417499	0.24598	Foreground	Spearman
2272687	0.274952444824779	chr3:132724000-132724499	chr3:133417500-133417999	0.15525	Foreground	Spearman
2272688	0.168022040505743	chr3:132724000-132724499	chr3:133420000-133420499	0.59974	Foreground	Spearman
2272689	0.255751600933107	chr3:132724000-132724499	chr3:133422500-133422999	0.2287	Foreground	Spearman
2272690	0.24994790146232	chr3:132724000-132724499	chr3:133423000-133423499	0.25311	Foreground	Spearman
2272691	0.0735817395606735	chr3:132724000-132724499	chr3:133423500-133423999	0.85385	Foreground	Spearman
2272692	0.155859799302991	chr3:132724000-132724499	chr3:133424000-133424499	0.64189	Foreground	Spearman
2272693	0.111097673177644	chr3:132724000-132724499	chr3:133425000-133425499	0.773	Foreground	Spearman
2272694	0.138998440655953	chr3:132724000-132724499	chr3:133425500-133425999	0.69598	Foreground	Spearman
2272695	0.173543546347223	chr3:132724000-132724499	chr3:133426000-133426499	0.57948	Foreground	Spearman
2272696	0.164941620000267	chr3:132724000-132724499	chr3:133426500-133426999	0.61094	Foreground	Spearman
2272697	0.253389544824974	chr3:132724000-132724499	chr3:133428500-133428999	0.23911	Foreground	Spearman
2272698	0.286795457034625	chr3:132724000-132724499	chr3:133429000-133429499	0.11884	Foreground	Spearman
2272699	0.332875087029533	chr3:132720000-132720499	chr3:133490000-133490499	0.03835	Foreground	Spearman
2272700	0.28721306958417	chr3:132720000-132720499	chr3:133490500-133490999	0.11777	Foreground	Spearman
2272701	0.157104443267774	chr3:132720000-132720499	chr3:133491000-133491499	0.6374	Foreground	Spearman
2272702	0.341254652678159	chr3:132720000-132720499	chr3:133491500-133491999	0.03147	Foreground	Spearman
2272703	0.306329328429295	chr3:132720000-132720499	chr3:133492000-133492499	0.07306	Foreground	Spearman
2272704	0.379181962159214	chr3:132720000-132720499	chr3:133492500-133492999	0.01568	Foreground	Spearman
2272705	0.3983023263797	chr3:132720000-132720499	chr3:133493000-133493499	0.01169	Foreground	Spearman
2272706	0.253194406099342	chr3:132720000-132720499	chr3:133494500-133494999	0.23998	Foreground	Spearman
2272707	0.342731021153667	chr3:132720500-132720999	chr3:133490000-133490499	0.0305299999999999	Foreground	Spearman
2272708	0.247256969629584	chr3:132720500-132720999	chr3:133490500-133490999	0.265	Foreground	Spearman
2272709	0.145970573097966	chr3:132720500-132720999	chr3:133491000-133491499	0.6743	Foreground	Spearman
2272710	0.298286519683704	chr3:132720500-132720999	chr3:133491500-133491999	0.09015	Foreground	Spearman
2272711	0.280134757446753	chr3:132720500-132720999	chr3:133492000-133492499	0.13819	Foreground	Spearman
2272712	0.338057412573021	chr3:132720500-132720999	chr3:133492500-133492999	0.03391	Foreground	Spearman
2272713	0.376271087981707	chr3:132720500-132720999	chr3:133493000-133493499	0.01641	Foreground	Spearman
2272714	0.169902608600194	chr3:132720500-132720999	chr3:133494500-133494999	0.59279	Foreground	Spearman
2272715	0.366764266180256	chr3:132721000-132721499	chr3:133490000-133490499	0.01945	Foreground	Spearman
2272716	0.23124365485701	chr3:132721000-132721499	chr3:133490500-133490999	0.33664	Foreground	Spearman
2272717	0.11289195081633	chr3:132721000-132721499	chr3:133491000-133491499	0.76855	Foreground	Spearman
2272718	0.28768103878653	chr3:132721000-132721499	chr3:133491500-133491999	0.11621	Foreground	Spearman
2272719	0.287139398957092	chr3:132721000-132721499	chr3:133492000-133492499	0.11796	Foreground	Spearman
2272720	0.360434070256932	chr3:132721000-132721499	chr3:133492500-133492999	0.02156	Foreground	Spearman
2272721	0.382125407542241	chr3:132721000-132721499	chr3:133493000-133493499	0.0150400000000001	Foreground	Spearman
2272722	0.229582452772751	chr3:132721000-132721499	chr3:133494500-133494999	0.34431	Foreground	Spearman
2272723	0.0441138153371579	chr3:132721500-132721999	chr3:133490000-133490499	0.89856	Foreground	Spearman
2272724	-0.0910087915170869	chr3:132721500-132721999	chr3:133490500-133490999	0.0171	Foreground	Spearman
2272725	-0.173495864950424	chr3:132721500-132721999	chr3:133491000-133491499	0.00622999999999996	Foreground	Spearman
2272726	0.0411771272555035	chr3:132721500-132721999	chr3:133491500-133491999	0.90211	Foreground	Spearman
2272727	0.01488491055575	chr3:132721500-132721999	chr3:133492000-133492499	0.93065	Foreground	Spearman
2272728	0.0586901673944523	chr3:132721500-132721999	chr3:133492500-133492999	0.87804	Foreground	Spearman
2272729	0.0593711243455255	chr3:132721500-132721999	chr3:133493000-133493499	0.87707	Foreground	Spearman
2272730	0.190100670644197	chr3:132721500-132721999	chr3:133494500-133494999	0.51509	Foreground	Spearman
2272731	0.1895380786474	chr3:132722000-132722499	chr3:133490000-133490499	0.51743	Foreground	Spearman
2272732	0.26633700517434	chr3:132722000-132722499	chr3:133490500-133490999	0.1864	Foreground	Spearman
2272733	0.143687597726096	chr3:132722000-132722499	chr3:133491000-133491499	0.6813	Foreground	Spearman
2272734	0.186501269560423	chr3:132722000-132722499	chr3:133491500-133491999	0.52969	Foreground	Spearman
2272735	0.180372512372891	chr3:132722000-132722499	chr3:133492000-133492499	0.55353	Foreground	Spearman
2272736	0.248210646275263	chr3:132722000-132722499	chr3:133492500-133492999	0.2609	Foreground	Spearman
2272737	0.277512536604125	chr3:132722000-132722499	chr3:133493000-133493499	0.14622	Foreground	Spearman
2272738	0.13491745094125	chr3:132722000-132722499	chr3:133494500-133494999	0.70806	Foreground	Spearman
2272739	-0.0014754771721707	chr3:132722500-132722999	chr3:133490000-133490499	0.0559500000000001	Foreground	Spearman
2272740	0.00824864557611469	chr3:132722500-132722999	chr3:133490500-133490999	0.9364	Foreground	Spearman
2272741	-0.0504183766942366	chr3:132722500-132722999	chr3:133491000-133491499	0.02902	Foreground	Spearman
2272742	-0.0107081864232237	chr3:132722500-132722999	chr3:133491500-133491999	0.0496	Foreground	Spearman
2272743	-0.0316744623027332	chr3:132722500-132722999	chr3:133492000-133492499	0.0374	Foreground	Spearman
2272744	-0.00180991334079414	chr3:132722500-132722999	chr3:133492500-133492999	0.05569	Foreground	Spearman
2272745	0.00575087910512841	chr3:132722500-132722999	chr3:133493000-133493499	0.9386	Foreground	Spearman
2272746	-0.0409129843540771	chr3:132722500-132722999	chr3:133494500-133494999	0.0329	Foreground	Spearman
2272747	0.0755169934138392	chr3:132723000-132723499	chr3:133490000-133490499	0.85007	Foreground	Spearman
2272748	-0.0801467974554679	chr3:132723000-132723499	chr3:133490500-133490999	0.01946	Foreground	Spearman
2272749	-0.17444756461811	chr3:132723000-132723499	chr3:133491000-133491499	0.00616000000000005	Foreground	Spearman
2272750	0.020919960034902	chr3:132723000-132723499	chr3:133491500-133491999	0.92508	Foreground	Spearman
2272751	-0.0296049005881345	chr3:132723000-132723499	chr3:133492000-133492499	0.0383599999999999	Foreground	Spearman
2272752	0.0553105746506481	chr3:132723000-132723499	chr3:133492500-133492999	0.88308	Foreground	Spearman
2272753	0.103401945599063	chr3:132723000-132723499	chr3:133493000-133493499	0.79204	Foreground	Spearman
2272754	0.0418466305612159	chr3:132723000-132723499	chr3:133494500-133494999	0.90131	Foreground	Spearman
2272755	0.327813854496421	chr3:132723500-132723999	chr3:133490000-133490499	0.04298	Foreground	Spearman
2272756	0.229373261173743	chr3:132723500-132723999	chr3:133490500-133490999	0.34502	Foreground	Spearman
2272757	0.134570886592798	chr3:132723500-132723999	chr3:133491000-133491499	0.70906	Foreground	Spearman
2272758	0.289026935776544	chr3:132723500-132723999	chr3:133491500-133491999	0.11301	Foreground	Spearman
2272759	0.266520007661609	chr3:132723500-132723999	chr3:133492000-133492499	0.18568	Foreground	Spearman
2272760	0.290274278512342	chr3:132723500-132723999	chr3:133492500-133492999	0.1097	Foreground	Spearman
2272761	0.33541316141285	chr3:132723500-132723999	chr3:133493000-133493499	0.03613	Foreground	Spearman
2272762	0.240299378255854	chr3:132723500-132723999	chr3:133494500-133494999	0.29535	Foreground	Spearman
2272763	0.24942070771118	chr3:132724000-132724499	chr3:133490000-133490499	0.25551	Foreground	Spearman
2272764	0.220084359479533	chr3:132724000-132724499	chr3:133490500-133490999	0.38686	Foreground	Spearman
2272765	0.160513880444285	chr3:132724000-132724499	chr3:133491000-133491499	0.6262	Foreground	Spearman
2272766	0.253452363763139	chr3:132724000-132724499	chr3:133491500-133491999	0.23872	Foreground	Spearman
2272767	0.264659548831403	chr3:132724000-132724499	chr3:133492000-133492499	0.19256	Foreground	Spearman
2272768	0.284607359766179	chr3:132724000-132724499	chr3:133492500-133492999	0.12484	Foreground	Spearman
2272769	0.286843129580797	chr3:132724000-132724499	chr3:133493000-133493499	0.11865	Foreground	Spearman
2272770	0.165994118496779	chr3:132724000-132724499	chr3:133494500-133494999	0.60749	Foreground	Spearman
2272771	0.258467679738268	chr3:132720000-132720499	chr3:133580000-133580499	0.21741	Foreground	Spearman
2272772	0.352366087295357	chr3:132720000-132720499	chr3:133580500-133580999	0.02534	Foreground	Spearman
2272773	0.342414921991356	chr3:132720000-132720499	chr3:133581000-133581499	0.03074	Foreground	Spearman
2272774	0.256238237893342	chr3:132720500-132720999	chr3:133580000-133580499	0.22687	Foreground	Spearman
2272775	0.2957511705141	chr3:132720500-132720999	chr3:133580500-133580999	0.09581	Foreground	Spearman
2272776	0.299566976153201	chr3:132720500-132720999	chr3:133581000-133581499	0.08684	Foreground	Spearman
2272777	0.293644852991991	chr3:132721000-132721499	chr3:133580000-133580499	0.10074	Foreground	Spearman
2272778	0.335693948565843	chr3:132721000-132721499	chr3:133580500-133580999	0.03585	Foreground	Spearman
2272779	0.310024248207295	chr3:132721000-132721499	chr3:133581000-133581499	0.0662700000000001	Foreground	Spearman
2272780	0.078717151435228	chr3:132721500-132721999	chr3:133580000-133580499	0.84431	Foreground	Spearman
2272781	0.084222889223563	chr3:132721500-132721999	chr3:133580500-133580999	0.8335	Foreground	Spearman
2272782	0.064088915719457	chr3:132721500-132721999	chr3:133581000-133581499	0.86969	Foreground	Spearman
2272783	0.0973362136959425	chr3:132722000-132722499	chr3:133580000-133580499	0.80569	Foreground	Spearman
2272784	0.107390463475609	chr3:132722000-132722499	chr3:133580500-133580999	0.78217	Foreground	Spearman
2272785	0.150659851707242	chr3:132722000-132722499	chr3:133581000-133581499	0.65884	Foreground	Spearman
2272786	0.0144684337512294	chr3:132722500-132722999	chr3:133580000-133580499	0.931	Foreground	Spearman
2272787	-0.00512959748466624	chr3:132722500-132722999	chr3:133580500-133580999	0.0534	Foreground	Spearman
2272788	0.00779196700478362	chr3:132722500-132722999	chr3:133581000-133581499	0.93681	Foreground	Spearman
2272789	0.108716117787854	chr3:132723000-132723499	chr3:133580000-133580499	0.77891	Foreground	Spearman
2272790	0.117037456276247	chr3:132723000-132723499	chr3:133580500-133580999	0.75839	Foreground	Spearman
2272791	0.113806970818443	chr3:132723000-132723499	chr3:133581000-133581499	0.76639	Foreground	Spearman
2272792	0.255105149554839	chr3:132723500-132723999	chr3:133580000-133580499	0.23155	Foreground	Spearman
2272793	0.304871086316025	chr3:132723500-132723999	chr3:133580500-133580999	0.07592	Foreground	Spearman
2272794	0.299560486320231	chr3:132723500-132723999	chr3:133581000-133581499	0.08684	Foreground	Spearman
2272795	0.216717746625625	chr3:132724000-132724499	chr3:133580000-133580499	0.40207	Foreground	Spearman
2272796	0.221042243728121	chr3:132724000-132724499	chr3:133580500-133580999	0.38279	Foreground	Spearman
2272797	0.237578351401286	chr3:132724000-132724499	chr3:133581000-133581499	0.30773	Foreground	Spearman
2272798	0.342414921991356	chr3:132720000-132720499	chr3:133581000-133581499	0.03074	Foreground	Spearman
2272799	0.296669883371016	chr3:132720000-132720499	chr3:133581500-133581999	0.09376	Foreground	Spearman
2272800	0.291823294506103	chr3:132720000-132720499	chr3:133582000-133582499	0.10564	Foreground	Spearman
2272801	0.299566976153201	chr3:132720500-132720999	chr3:133581000-133581499	0.08684	Foreground	Spearman
2272802	0.262371563935412	chr3:132720500-132720999	chr3:133581500-133581999	0.20194	Foreground	Spearman
2272803	0.24262935620751	chr3:132720500-132720999	chr3:133582000-133582499	0.28528	Foreground	Spearman
2272804	0.310024248207295	chr3:132721000-132721499	chr3:133581000-133581499	0.0662700000000001	Foreground	Spearman
2272805	0.28661166074567	chr3:132721000-132721499	chr3:133581500-133581999	0.11934	Foreground	Spearman
2272806	0.292109840391602	chr3:132721000-132721499	chr3:133582000-133582499	0.10481	Foreground	Spearman
2272807	0.064088915719457	chr3:132721500-132721999	chr3:133581000-133581499	0.86969	Foreground	Spearman
2272808	0.0520674868411723	chr3:132721500-132721999	chr3:133581500-133581999	0.88771	Foreground	Spearman
2272809	0.0911952633642759	chr3:132721500-132721999	chr3:133582000-133582499	0.81839	Foreground	Spearman
2272810	0.150659851707242	chr3:132722000-132722499	chr3:133581000-133581499	0.65884	Foreground	Spearman
2272811	0.120999685753466	chr3:132722000-132722499	chr3:133581500-133581999	0.74798	Foreground	Spearman
2272812	0.123438061306118	chr3:132722000-132722499	chr3:133582000-133582499	0.74118	Foreground	Spearman
2272813	0.00779196700478362	chr3:132722500-132722999	chr3:133581000-133581499	0.93681	Foreground	Spearman
2272814	0.0437947439628865	chr3:132722500-132722999	chr3:133581500-133581999	0.89902	Foreground	Spearman
2272815	0.0158953066155861	chr3:132722500-132722999	chr3:133582000-133582499	0.92977	Foreground	Spearman
2272816	0.113806970818443	chr3:132723000-132723499	chr3:133581000-133581499	0.76639	Foreground	Spearman
2272817	0.142539480334733	chr3:132723000-132723499	chr3:133581500-133581999	0.68489	Foreground	Spearman
2272818	0.0995695836230148	chr3:132723000-132723499	chr3:133582000-133582499	0.80118	Foreground	Spearman
2272819	0.299560486320231	chr3:132723500-132723999	chr3:133581000-133581499	0.08684	Foreground	Spearman
2272820	0.28859194720578	chr3:132723500-132723999	chr3:133581500-133581999	0.11403	Foreground	Spearman
2272821	0.276611331727427	chr3:132723500-132723999	chr3:133582000-133582499	0.14905	Foreground	Spearman
2272822	0.237578351401286	chr3:132724000-132724499	chr3:133581000-133581499	0.30773	Foreground	Spearman
2272823	0.252978926867781	chr3:132724000-132724499	chr3:133581500-133581999	0.24079	Foreground	Spearman
2272824	0.223903919513225	chr3:132724000-132724499	chr3:133582000-133582499	0.36994	Foreground	Spearman
2272825	0.116532973489836	chr3:133580000-133580499	chr3:132726500-132726999	0.75955	Foreground	Spearman
2272826	0.272210895895786	chr3:133580000-133580499	chr3:132727000-132727499	0.16483	Foreground	Spearman
2272827	0.166485209006644	chr3:133580500-133580999	chr3:132726500-132726999	0.60561	Foreground	Spearman
2272828	0.297554004909408	chr3:133580500-133580999	chr3:132727000-132727499	0.09175	Foreground	Spearman
2272829	0.152717808549375	chr3:133581000-133581499	chr3:132726500-132726999	0.65221	Foreground	Spearman
2272830	0.296165299500473	chr3:133581000-133581499	chr3:132727000-132727499	0.09475	Foreground	Spearman
2272831	0.257285412519594	chr3:133661000-133661499	chr3:132726500-132726999	0.22251	Foreground	Spearman
2272832	0.283328347937616	chr3:133661000-133661499	chr3:132727000-132727499	0.12835	Foreground	Spearman
2272833	0.364376628792283	chr3:133661500-133661999	chr3:132726500-132726999	0.02019	Foreground	Spearman
2272834	0.141791482315052	chr3:133661500-133661999	chr3:132727000-132727499	0.68729	Foreground	Spearman
2272835	0.36104760960744	chr3:133662000-133662499	chr3:132726500-132726999	0.02127	Foreground	Spearman
2272836	0.122972871806723	chr3:133662000-133662499	chr3:132727000-132727499	0.74251	Foreground	Spearman
2272837	0.229947559223201	chr3:133661000-133661499	chr3:133490000-133490499	0.34293	Foreground	Spearman
2272838	0.22040431278583	chr3:133661000-133661499	chr3:133490500-133490999	0.38538	Foreground	Spearman
2272839	0.133036233022242	chr3:133661000-133661499	chr3:133491000-133491499	0.71375	Foreground	Spearman
2272840	0.284542013835135	chr3:133661000-133661499	chr3:133491500-133491999	0.12505	Foreground	Spearman
2272841	0.247260786172507	chr3:133661000-133661499	chr3:133492000-133492499	0.26497	Foreground	Spearman
2272842	0.306796458014724	chr3:133661000-133661499	chr3:133492500-133492999	0.07219	Foreground	Spearman
2272843	0.308885682500566	chr3:133661000-133661499	chr3:133493000-133493499	0.06832	Foreground	Spearman
2272844	0.288058504011537	chr3:133661000-133661499	chr3:133494500-133494999	0.1153	Foreground	Spearman
2272845	0.243005573871909	chr3:133661500-133661999	chr3:133490000-133490499	0.28356	Foreground	Spearman
2272846	0.407283172115874	chr3:133661500-133661999	chr3:133490500-133490999	0.01028	Foreground	Spearman
2272847	0.360209852317049	chr3:133661500-133661999	chr3:133491000-133491499	0.02169	Foreground	Spearman
2272848	0.267540851321227	chr3:133661500-133661999	chr3:133491500-133491999	0.18158	Foreground	Spearman
2272849	0.249676816095886	chr3:133661500-133661999	chr3:133492000-133492499	0.25444	Foreground	Spearman
2272850	0.278252236844891	chr3:133661500-133661999	chr3:133492500-133492999	0.14373	Foreground	Spearman
2272851	0.322160938488839	chr3:133661500-133661999	chr3:133493000-133493499	0.04905	Foreground	Spearman
2272852	0.00112875277502192	chr3:133661500-133661999	chr3:133494500-133494999	0.94211	Foreground	Spearman
2272853	0.249065054563065	chr3:133662000-133662499	chr3:133490000-133490499	0.2572	Foreground	Spearman
2272854	0.372052673589774	chr3:133662000-133662499	chr3:133490500-133490999	0.01778	Foreground	Spearman
2272855	0.33117066874349	chr3:133662000-133662499	chr3:133491000-133491499	0.03982	Foreground	Spearman
2272856	0.255119052872055	chr3:133662000-133662499	chr3:133491500-133491999	0.23152	Foreground	Spearman
2272857	0.187843694207946	chr3:133662000-133662499	chr3:133492000-133492499	0.52452	Foreground	Spearman
2272858	0.268624989097608	chr3:133662000-133662499	chr3:133492500-133492999	0.17769	Foreground	Spearman
2272859	0.319634425334056	chr3:133662000-133662499	chr3:133493000-133493499	0.05223	Foreground	Spearman
2272860	-0.0328704312322508	chr3:133662000-133662499	chr3:133494500-133494999	0.03682	Foreground	Spearman
2272861	0.151142588033216	chr3:133663000-133663499	chr3:132726500-132726999	0.65731	Foreground	Spearman
2272862	0.304959182736336	chr3:133663000-133663499	chr3:132727000-132727499	0.07576	Foreground	Spearman
2272863	0.321124953381129	chr3:133663500-133663999	chr3:132726500-132726999	0.05026	Foreground	Spearman
2272864	0.139943989075944	chr3:133663500-133663999	chr3:132727000-132727499	0.69303	Foreground	Spearman
2272865	0.229717728593918	chr3:133664000-133664499	chr3:132726500-132726999	0.34383	Foreground	Spearman
2272866	0.297237182257603	chr3:133664000-133664499	chr3:132727000-132727499	0.09258	Foreground	Spearman
2272867	0.287160871798467	chr3:134245500-134245999	chr3:134235500-134235999	0.11791	Foreground	Spearman
2272868	0.23294661574149	chr3:134245500-134245999	chr3:134236500-134236999	0.32854	Foreground	Spearman
2272869	0.264263689516804	chr3:134245500-134245999	chr3:134238500-134238999	0.19411	Foreground	Spearman
2272870	0.297651967766875	chr3:134245500-134245999	chr3:134239000-134239499	0.09148	Foreground	Spearman
2272871	0.151090487454826	chr3:134245500-134245999	chr3:134239500-134239999	0.65745	Foreground	Spearman
2272872	0.273722845950689	chr3:134245500-134245999	chr3:134240000-134240499	0.15935	Foreground	Spearman
2272873	0.343148412467621	chr3:134245500-134245999	chr3:134240500-134240999	0.03032	Foreground	Spearman
2272874	0.277370449995481	chr3:134248000-134248499	chr3:134235500-134235999	0.14666	Foreground	Spearman
2272875	0.207876707067925	chr3:134248000-134248499	chr3:134236500-134236999	0.44195	Foreground	Spearman
2272876	0.288564838885832	chr3:134248000-134248499	chr3:134238500-134238999	0.11414	Foreground	Spearman
2272877	0.310489313415778	chr3:134248000-134248499	chr3:134239000-134239499	0.06546	Foreground	Spearman
2272878	0.139362316172418	chr3:134248000-134248499	chr3:134239500-134239999	0.69499	Foreground	Spearman
2272879	0.223926629070306	chr3:134248000-134248499	chr3:134240000-134240499	0.36985	Foreground	Spearman
2272880	0.342572809677467	chr3:134248000-134248499	chr3:134240500-134240999	0.03062	Foreground	Spearman
2272881	0.312812917130199	chr3:134248500-134248999	chr3:134235500-134235999	0.06165	Foreground	Spearman
2272882	0.216511003541745	chr3:134248500-134248999	chr3:134236500-134236999	0.40305	Foreground	Spearman
2272883	0.302762992818682	chr3:134248500-134248999	chr3:134238500-134238999	0.07989	Foreground	Spearman
2272884	0.339056189002297	chr3:134248500-134248999	chr3:134239000-134239499	0.03305	Foreground	Spearman
2272885	0.137355281793247	chr3:134248500-134248999	chr3:134239500-134239999	0.70068	Foreground	Spearman
2272886	0.30354732976852	chr3:134248500-134248999	chr3:134240000-134240499	0.07822	Foreground	Spearman
2272887	0.356584244647259	chr3:134248500-134248999	chr3:134240500-134240999	0.02337	Foreground	Spearman
2272888	0.320348328165303	chr3:134249000-134249499	chr3:134235500-134235999	0.05126	Foreground	Spearman
2272889	0.243327519786449	chr3:134249000-134249499	chr3:134236500-134236999	0.2823	Foreground	Spearman
2272890	0.327391081871264	chr3:134249000-134249499	chr3:134238500-134238999	0.04347	Foreground	Spearman
2272891	0.336793543056809	chr3:134249000-134249499	chr3:134239000-134239499	0.03491	Foreground	Spearman
2272892	0.155155165255955	chr3:134249000-134249499	chr3:134239500-134239999	0.64427	Foreground	Spearman
2272893	0.26957817748257	chr3:134249000-134249499	chr3:134240000-134240499	0.17385	Foreground	Spearman
2272894	0.310720609631985	chr3:134249000-134249499	chr3:134240500-134240999	0.0651	Foreground	Spearman
2272895	0.190246193610537	chr3:134249500-134249999	chr3:134235500-134235999	0.51452	Foreground	Spearman
2272896	0.187439763438378	chr3:134249500-134249999	chr3:134236500-134236999	0.52619	Foreground	Spearman
2272897	0.219425399018402	chr3:134249500-134249999	chr3:134238500-134238999	0.39004	Foreground	Spearman
2272898	0.228052739463372	chr3:134249500-134249999	chr3:134239000-134239499	0.35132	Foreground	Spearman
2272899	0.0729208805116586	chr3:134249500-134249999	chr3:134239500-134239999	0.85492	Foreground	Spearman
2272900	0.158828572539783	chr3:134249500-134249999	chr3:134240000-134240499	0.63168	Foreground	Spearman
2272901	0.228380307588601	chr3:134249500-134249999	chr3:134240500-134240999	0.34972	Foreground	Spearman
2272902	0.11815752346654	chr3:134250000-134250499	chr3:134235500-134235999	0.75561	Foreground	Spearman
2272903	0.0911535423664684	chr3:134250000-134250499	chr3:134236500-134236999	0.81849	Foreground	Spearman
2272904	0.136546133554927	chr3:134250000-134250499	chr3:134238500-134238999	0.70311	Foreground	Spearman
2272905	0.139182583429008	chr3:134250000-134250499	chr3:134239000-134239499	0.69549	Foreground	Spearman
2272906	-0.040334611464482	chr3:134250000-134250499	chr3:134239500-134239999	0.03315	Foreground	Spearman
2272907	0.0549466094192644	chr3:134250000-134250499	chr3:134240000-134240499	0.88365	Foreground	Spearman
2272908	0.123697918566316	chr3:134250000-134250499	chr3:134240500-134240999	0.74032	Foreground	Spearman
2272909	-0.0279020255791802	chr3:134250500-134250999	chr3:134235500-134235999	0.03918	Foreground	Spearman
2272910	0.0050917920590917	chr3:134250500-134250999	chr3:134236500-134236999	0.93911	Foreground	Spearman
2272911	0.00592580278491624	chr3:134250500-134250999	chr3:134238500-134238999	0.93851	Foreground	Spearman
2272912	-0.0304750817874223	chr3:134250500-134250999	chr3:134239000-134239499	0.03798	Foreground	Spearman
2272913	-0.0794278456654202	chr3:134250500-134250999	chr3:134239500-134239999	0.01971	Foreground	Spearman
2272914	-0.0312486211293152	chr3:134250500-134250999	chr3:134240000-134240499	0.03756	Foreground	Spearman
2272915	0.0166180669982441	chr3:134250500-134250999	chr3:134240500-134240999	0.92904	Foreground	Spearman
2272916	0.088235870504265	chr3:134251000-134251499	chr3:134235500-134235999	0.82497	Foreground	Spearman
2272917	0.0696468571069498	chr3:134251000-134251499	chr3:134236500-134236999	0.86044	Foreground	Spearman
2272918	0.0906070573491538	chr3:134251000-134251499	chr3:134238500-134238999	0.81967	Foreground	Spearman
2272919	0.11085609927163	chr3:134251000-134251499	chr3:134239000-134239499	0.77362	Foreground	Spearman
2272920	0.0626331982818762	chr3:134251000-134251499	chr3:134239500-134239999	0.87184	Foreground	Spearman
2272921	0.0934472252058158	chr3:134251000-134251499	chr3:134240000-134240499	0.8139	Foreground	Spearman
2272922	0.0969791971969257	chr3:134251000-134251499	chr3:134240500-134240999	0.80655	Foreground	Spearman
2272923	0.249832426788956	chr3:134251500-134251999	chr3:134235500-134235999	0.25367	Foreground	Spearman
2272924	0.226437670134461	chr3:134251500-134251999	chr3:134236500-134236999	0.35856	Foreground	Spearman
2272925	0.265688216402871	chr3:134251500-134251999	chr3:134238500-134238999	0.18869	Foreground	Spearman
2272926	0.300880741708709	chr3:134251500-134251999	chr3:134239000-134239499	0.08377	Foreground	Spearman
2272927	0.163008184888995	chr3:134251500-134251999	chr3:134239500-134239999	0.61774	Foreground	Spearman
2272928	0.230998594552379	chr3:134251500-134251999	chr3:134240000-134240499	0.33782	Foreground	Spearman
2272929	0.270062107171714	chr3:134251500-134251999	chr3:134240500-134240999	0.17224	Foreground	Spearman
2272930	0.271212221911687	chr3:134252000-134252499	chr3:134235500-134235999	0.16798	Foreground	Spearman
2272931	0.257819197483995	chr3:134252000-134252499	chr3:134236500-134236999	0.22005	Foreground	Spearman
2272932	0.28433550746934	chr3:134252000-134252499	chr3:134238500-134238999	0.12557	Foreground	Spearman
2272933	0.358124972009522	chr3:134252000-134252499	chr3:134239000-134239499	0.02268	Foreground	Spearman
2272934	0.232404646445385	chr3:134252000-134252499	chr3:134239500-134239999	0.33111	Foreground	Spearman
2272935	0.240803431142531	chr3:134252000-134252499	chr3:134240000-134240499	0.29304	Foreground	Spearman
2272936	0.345172827691865	chr3:134252000-134252499	chr3:134240500-134240999	0.02921	Foreground	Spearman
2272937	-0.178862185975138	chr3:134483000-134483499	chr3:132726500-132726999	0.00583999999999996	Foreground	Spearman
2272938	0.196974778220553	chr3:134483000-134483499	chr3:132727000-132727499	0.48782	Foreground	Spearman
2272939	-0.130996293073406	chr3:134483500-134483999	chr3:132726500-132726999	0.0104	Foreground	Spearman
2272940	0.216064195003751	chr3:134483500-134483999	chr3:132727000-132727499	0.40517	Foreground	Spearman
2272941	0.123447490806396	chr3:134484000-134484499	chr3:132726500-132726999	0.74113	Foreground	Spearman
2272942	0.330144024064651	chr3:134484000-134484499	chr3:132727000-132727499	0.04072	Foreground	Spearman
2272943	0.140411818281599	chr3:134484500-134484999	chr3:132726500-132726999	0.69164	Foreground	Spearman
2272944	0.274386012458046	chr3:134484500-134484999	chr3:132727000-132727499	0.15703	Foreground	Spearman
2272945	-0.0317830745616709	chr3:134485000-134485499	chr3:132726500-132726999	0.03733	Foreground	Spearman
2272946	0.0960880602349812	chr3:134485000-134485499	chr3:132727000-132727499	0.80863	Foreground	Spearman
2272947	0.362748559604959	chr3:134485500-134485999	chr3:132726500-132726999	0.02074	Foreground	Spearman
2272948	0.161937352003035	chr3:134485500-134485999	chr3:132727000-132727499	0.62122	Foreground	Spearman
2272949	-0.136474827268975	chr3:134486000-134486499	chr3:132726500-132726999	0.00978999999999997	Foreground	Spearman
2272950	-0.0579433613715075	chr3:134486000-134486499	chr3:132727000-132727499	0.02615	Foreground	Spearman
2272951	0.0985177846100235	chr3:134483000-134483499	chr3:133490000-133490499	0.80337	Foreground	Spearman
2272952	-0.111538803620674	chr3:134483000-134483499	chr3:133490500-133490999	0.01314	Foreground	Spearman
2272953	-0.261084832688878	chr3:134483000-134483499	chr3:133491000-133491499	0.00204000000000004	Foreground	Spearman
2272954	0.020049022190369	chr3:134483000-134483499	chr3:133491500-133491999	0.92592	Foreground	Spearman
2272955	0.0093043747743237	chr3:134483000-134483499	chr3:133492000-133492499	0.93539	Foreground	Spearman
2272956	0.0559428290532076	chr3:134483000-134483499	chr3:133492500-133492999	0.88228	Foreground	Spearman
2272957	0.0858685152418123	chr3:134483000-134483499	chr3:133493000-133493499	0.83	Foreground	Spearman
2272958	0.320414608968439	chr3:134483000-134483499	chr3:133494500-133494999	0.05126	Foreground	Spearman
2272959	0.112428431896877	chr3:134483500-134483999	chr3:133490000-133490499	0.76981	Foreground	Spearman
2272960	-0.0745970383043394	chr3:134483500-134483999	chr3:133490500-133490999	0.02107	Foreground	Spearman
2272961	-0.208420605245305	chr3:134483500-134483999	chr3:133491000-133491499	0.00421000000000005	Foreground	Spearman
2272962	0.073754159431246	chr3:134483500-134483999	chr3:133491500-133491999	0.85353	Foreground	Spearman
2272963	0.047236180375471	chr3:134483500-134483999	chr3:133492000-133492499	0.89433	Foreground	Spearman
2272964	0.0829112684670854	chr3:134483500-134483999	chr3:133492500-133492999	0.83626	Foreground	Spearman
2272965	0.123174465791829	chr3:134483500-134483999	chr3:133493000-133493499	0.74189	Foreground	Spearman
2272966	0.366115035577737	chr3:134483500-134483999	chr3:133494500-133494999	0.01962	Foreground	Spearman
2272967	0.275803077750847	chr3:134484000-134484499	chr3:133490000-133490499	0.15208	Foreground	Spearman
2272968	0.189412791133095	chr3:134484000-134484499	chr3:133490500-133490999	0.51785	Foreground	Spearman
2272969	0.0755130264146346	chr3:134484000-134484499	chr3:133491000-133491499	0.85008	Foreground	Spearman
2272970	0.259285464687671	chr3:134484000-134484499	chr3:133491500-133491999	0.21403	Foreground	Spearman
2272971	0.252276532763652	chr3:134484000-134484499	chr3:133492000-133492499	0.24358	Foreground	Spearman
2272972	0.289192417571558	chr3:134484000-134484499	chr3:133492500-133492999	0.11253	Foreground	Spearman
2272973	0.303434324122377	chr3:134484000-134484499	chr3:133493000-133493499	0.07847	Foreground	Spearman
2272974	0.268486944208554	chr3:134484000-134484499	chr3:133494500-133494999	0.17815	Foreground	Spearman
2272975	0.35692825093375	chr3:134484500-134484999	chr3:133490000-133490499	0.02329	Foreground	Spearman
2272976	0.217335576275274	chr3:134484500-134484999	chr3:133490500-133490999	0.39908	Foreground	Spearman
2272977	0.0798875288638008	chr3:134484500-134484999	chr3:133491000-133491499	0.84209	Foreground	Spearman
2272978	0.296729858842289	chr3:134484500-134484999	chr3:133491500-133491999	0.0936399999999999	Foreground	Spearman
2272979	0.303743071852305	chr3:134484500-134484999	chr3:133492000-133492499	0.07792	Foreground	Spearman
2272980	0.314979368214466	chr3:134484500-134484999	chr3:133492500-133492999	0.05845	Foreground	Spearman
2272981	0.327709044563412	chr3:134484500-134484999	chr3:133493000-133493499	0.04308	Foreground	Spearman
2272982	0.255412014798589	chr3:134484500-134484999	chr3:133494500-133494999	0.23021	Foreground	Spearman
2272983	-0.0070188355018059	chr3:134485000-134485499	chr3:133490000-133490499	0.05197	Foreground	Spearman
2272984	-0.169383267221058	chr3:134485000-134485499	chr3:133490500-133490999	0.00656999999999996	Foreground	Spearman
2272985	-0.251429980893063	chr3:134485000-134485499	chr3:133491000-133491499	0.00239999999999996	Foreground	Spearman
2272986	-0.0560820417853726	chr3:134485000-134485499	chr3:133491500-133491999	0.02679	Foreground	Spearman
2272987	-0.0498492242365678	chr3:134485000-134485499	chr3:133492000-133492499	0.02929	Foreground	Spearman
2272988	-0.0475842542089129	chr3:134485000-134485499	chr3:133492500-133492999	0.03016	Foreground	Spearman
2272989	-0.0672931208018506	chr3:134485000-134485499	chr3:133493000-133493499	0.0230900000000001	Foreground	Spearman
2272990	0.133250532815606	chr3:134485000-134485499	chr3:133494500-133494999	0.71313	Foreground	Spearman
2272991	0.251142606154488	chr3:134485500-134485999	chr3:133490000-133490499	0.24811	Foreground	Spearman
2272992	0.347950414665597	chr3:134485500-134485999	chr3:133490500-133490999	0.0276999999999999	Foreground	Spearman
2272993	0.278701005134838	chr3:134485500-134485999	chr3:133491000-133491499	0.14235	Foreground	Spearman
2272994	0.225849246661753	chr3:134485500-134485999	chr3:133491500-133491999	0.36121	Foreground	Spearman
2272995	0.207323156512649	chr3:134485500-134485999	chr3:133492000-133492499	0.44409	Foreground	Spearman
2272996	0.298577715705474	chr3:134485500-134485999	chr3:133492500-133492999	0.08944	Foreground	Spearman
2272997	0.316489414829375	chr3:134485500-134485999	chr3:133493000-133493499	0.05626	Foreground	Spearman
2272998	0.0226848808914401	chr3:134485500-134485999	chr3:133494500-133494999	0.92342	Foreground	Spearman
2272999	-0.190905780119638	chr3:134486000-134486499	chr3:133490000-133490499	0.00514000000000003	Foreground	Spearman
2273000	-0.353991452490714	chr3:134486000-134486499	chr3:133490500-133490999	0.000600000000000045	Foreground	Spearman
2273001	-0.388125851706404	chr3:134486000-134486499	chr3:133491000-133491499	0.000299999999999967	Foreground	Spearman
2273002	-0.212656725091152	chr3:134486000-134486499	chr3:133491500-133491999	0.00397999999999998	Foreground	Spearman
2273003	-0.291825201335716	chr3:134486000-134486499	chr3:133492000-133492499	0.00141000000000002	Foreground	Spearman
2273004	-0.268644467955111	chr3:134486000-134486499	chr3:133492500-133492999	0.00185999999999997	Foreground	Spearman
2273005	-0.274492657856221	chr3:134486000-134486499	chr3:133493000-133493499	0.00173000000000001	Foreground	Spearman
2273006	-0.10388023449104	chr3:134486000-134486499	chr3:133494500-133494999	0.01434	Foreground	Spearman
2273007	0.150366504288786	chr3:134483000-134483499	chr3:133580000-133580499	0.6597	Foreground	Spearman
2273008	0.157997255440031	chr3:134483000-134483499	chr3:133580500-133580999	0.63459	Foreground	Spearman
2273009	0.172013693242881	chr3:134483000-134483499	chr3:133581000-133581499	0.58522	Foreground	Spearman
2273010	0.166014699810533	chr3:134483500-134483999	chr3:133580000-133580499	0.60739	Foreground	Spearman
2273011	0.209486680025004	chr3:134483500-134483999	chr3:133580500-133580999	0.43481	Foreground	Spearman
2273012	0.17974534614067	chr3:134483500-134483999	chr3:133581000-133581499	0.55601	Foreground	Spearman
2273013	0.250258160056073	chr3:134484000-134484499	chr3:133580000-133580499	0.25178	Foreground	Spearman
2273014	0.320648513065664	chr3:134484000-134484499	chr3:133580500-133580999	0.05094	Foreground	Spearman
2273015	0.294286927167874	chr3:134484000-134484499	chr3:133581000-133581499	0.09915	Foreground	Spearman
2273016	0.251190614241909	chr3:134484500-134484999	chr3:133580000-133580499	0.24798	Foreground	Spearman
2273017	0.333493244968008	chr3:134484500-134484999	chr3:133580500-133580999	0.03771	Foreground	Spearman
2273018	0.305723816550106	chr3:134484500-134484999	chr3:133581000-133581499	0.07428	Foreground	Spearman
2273019	0.0881002584879135	chr3:134485000-134485499	chr3:133580000-133580499	0.82524	Foreground	Spearman
2273020	0.096179651966184	chr3:134485000-134485499	chr3:133580500-133580999	0.80839	Foreground	Spearman
2273021	0.0907976311298858	chr3:134485000-134485499	chr3:133581000-133581499	0.81926	Foreground	Spearman
2273022	0.154706310410501	chr3:134485500-134485999	chr3:133580000-133580499	0.64586	Foreground	Spearman
2273023	0.178630874056298	chr3:134485500-134485999	chr3:133580500-133580999	0.56035	Foreground	Spearman
2273024	0.167727623668838	chr3:134485500-134485999	chr3:133581000-133581499	0.6011	Foreground	Spearman
2273025	-0.0233335054270138	chr3:134486000-134486499	chr3:133580000-133580499	0.0416800000000001	Foreground	Spearman
2273026	-0.0607262122359936	chr3:134486000-134486499	chr3:133580500-133580999	0.02523	Foreground	Spearman
2273027	-0.0770164263173916	chr3:134486000-134486499	chr3:133581000-133581499	0.02029	Foreground	Spearman
2273028	0.172013693242881	chr3:134483000-134483499	chr3:133581000-133581499	0.58522	Foreground	Spearman
2273029	0.162715130842575	chr3:134483000-134483499	chr3:133581500-133581999	0.61865	Foreground	Spearman
2273030	0.149315642548863	chr3:134483000-134483499	chr3:133582000-133582499	0.66332	Foreground	Spearman
2273031	0.17974534614067	chr3:134483500-134483999	chr3:133581000-133581499	0.55601	Foreground	Spearman
2273032	0.160997178753171	chr3:134483500-134483999	chr3:133581500-133581999	0.62456	Foreground	Spearman
2273033	0.161841283213822	chr3:134483500-134483999	chr3:133582000-133582499	0.6216	Foreground	Spearman
2273034	0.294286927167874	chr3:134484000-134484499	chr3:133581000-133581499	0.09915	Foreground	Spearman
2273035	0.262600511872902	chr3:134484000-134484499	chr3:133581500-133581999	0.20086	Foreground	Spearman
2273036	0.284656941072861	chr3:134484000-134484499	chr3:133582000-133582499	0.12475	Foreground	Spearman
2273037	0.305723816550106	chr3:134484500-134484999	chr3:133581000-133581499	0.07428	Foreground	Spearman
2273038	0.26871473089555	chr3:134484500-134484999	chr3:133581500-133581999	0.17738	Foreground	Spearman
2273039	0.297744703724125	chr3:134484500-134484999	chr3:133582000-133582499	0.09133	Foreground	Spearman
2273040	0.0907976311298858	chr3:134485000-134485499	chr3:133581000-133581499	0.81926	Foreground	Spearman
2273041	0.0896816573994519	chr3:134485000-134485499	chr3:133581500-133581999	0.82181	Foreground	Spearman
2273042	0.105816678940232	chr3:134485000-134485499	chr3:133582000-133582499	0.78594	Foreground	Spearman
2273043	0.167727623668838	chr3:134485500-134485999	chr3:133581000-133581499	0.6011	Foreground	Spearman
2273044	0.130722020621563	chr3:134485500-134485999	chr3:133581500-133581999	0.72027	Foreground	Spearman
2273045	0.170405831815402	chr3:134485500-134485999	chr3:133582000-133582499	0.591	Foreground	Spearman
2273046	-0.0770164263173916	chr3:134486000-134486499	chr3:133581000-133581499	0.02029	Foreground	Spearman
2273047	-0.0703730394388631	chr3:134486000-134486499	chr3:133581500-133581999	0.02219	Foreground	Spearman
2273048	-0.0746070683468846	chr3:134486000-134486499	chr3:133582000-133582499	0.02107	Foreground	Spearman
2273049	0.0837768468819405	chr3:134483000-134483499	chr3:133663000-133663499	0.83435	Foreground	Spearman
2273050	-0.239880858041633	chr3:134483000-134483499	chr3:133663500-133663999	0.00283	Foreground	Spearman
2273051	0.0822929584405184	chr3:134483000-134483499	chr3:133664000-133664499	0.83727	Foreground	Spearman
2273052	0.0891054464917389	chr3:134483500-134483999	chr3:133663000-133663499	0.82293	Foreground	Spearman
2273053	-0.196522921091824	chr3:134483500-134483999	chr3:133663500-133663999	0.00482000000000005	Foreground	Spearman
2273054	0.0975727282544573	chr3:134483500-134483999	chr3:133664000-133664499	0.80523	Foreground	Spearman
2273055	0.295537643144386	chr3:134484000-134484499	chr3:133663000-133663499	0.09632	Foreground	Spearman
2273056	0.121106715779485	chr3:134484000-134484499	chr3:133663500-133663999	0.74767	Foreground	Spearman
2273057	0.28517222002808	chr3:134484000-134484499	chr3:133664000-133664499	0.12327	Foreground	Spearman
2273058	0.32215838423901	chr3:134484500-134484999	chr3:133663000-133663499	0.04906	Foreground	Spearman
2273059	0.175745176063028	chr3:134484500-134484999	chr3:133663500-133663999	0.57136	Foreground	Spearman
2273060	0.357937110902578	chr3:134484500-134484999	chr3:133664000-133664499	0.02276	Foreground	Spearman
2273061	0.13908557312403	chr3:134485000-134485499	chr3:133663000-133663499	0.69573	Foreground	Spearman
2273062	0.052051217520965	chr3:134485000-134485499	chr3:133663500-133663999	0.88774	Foreground	Spearman
2273063	0.0543393819737801	chr3:134485000-134485499	chr3:133664000-133664499	0.88458	Foreground	Spearman
2273064	0.227204337745514	chr3:134485500-134485999	chr3:133663000-133663499	0.35502	Foreground	Spearman
2273065	0.420629883303186	chr3:134485500-134485999	chr3:133663500-133663999	0.00846999999999998	Foreground	Spearman
2273066	0.235055930318372	chr3:134485500-134485999	chr3:133664000-133664499	0.31884	Foreground	Spearman
2273067	-0.0295180143750692	chr3:134486000-134486499	chr3:133663000-133663499	0.0384100000000001	Foreground	Spearman
2273068	-0.0391472040961652	chr3:134486000-134486499	chr3:133663500-133663999	0.03374	Foreground	Spearman
2273069	-0.120839952233888	chr3:134486000-134486499	chr3:133664000-133664499	0.01188	Foreground	Spearman
2273070	0.0765718794993937	chr3:134483000-134483499	chr3:134222000-134222499	0.84807	Foreground	Spearman
2273071	-0.00516406404236078	chr3:134483000-134483499	chr3:134224000-134224499	0.05339	Foreground	Spearman
2273072	-0.222054696831711	chr3:134483000-134483499	chr3:134224500-134224999	0.00348999999999999	Foreground	Spearman
2273073	0.10277625593859	chr3:134483000-134483499	chr3:134225500-134225999	0.79349	Foreground	Spearman
2273074	0.109648086979045	chr3:134483000-134483499	chr3:134229000-134229499	0.77659	Foreground	Spearman
2273075	0.11124026157644	chr3:134483500-134483999	chr3:134222000-134222499	0.77278	Foreground	Spearman
2273076	0.0355189774048377	chr3:134483500-134483999	chr3:134224000-134224499	0.90941	Foreground	Spearman
2273077	-0.191331998053879	chr3:134483500-134483999	chr3:134224500-134224999	0.00512000000000001	Foreground	Spearman
2273078	0.12221040660278	chr3:134483500-134483999	chr3:134225500-134225999	0.74465	Foreground	Spearman
2273079	0.124973711877649	chr3:134483500-134483999	chr3:134229000-134229499	0.73692	Foreground	Spearman
2273080	0.223704998185459	chr3:134484000-134484499	chr3:134222000-134222499	0.37074	Foreground	Spearman
2273081	0.188910833266158	chr3:134484000-134484499	chr3:134224000-134224499	0.52007	Foreground	Spearman
2273082	0.0135750974943523	chr3:134484000-134484499	chr3:134224500-134224999	0.93186	Foreground	Spearman
2273083	0.294148846082882	chr3:134484000-134484499	chr3:134225500-134225999	0.09953	Foreground	Spearman
2273084	0.265090720954248	chr3:134484000-134484499	chr3:134229000-134229499	0.19094	Foreground	Spearman
2273085	0.289166067056254	chr3:134484500-134484999	chr3:134222000-134222499	0.11265	Foreground	Spearman
2273086	0.202565789538586	chr3:134484500-134484999	chr3:134224000-134224499	0.46451	Foreground	Spearman
2273087	0.0156886346024957	chr3:134484500-134484999	chr3:134224500-134224999	0.93002	Foreground	Spearman
2273088	0.246073010181169	chr3:134484500-134484999	chr3:134225500-134225999	0.27024	Foreground	Spearman
2273089	0.262417831831336	chr3:134484500-134484999	chr3:134229000-134229499	0.2017	Foreground	Spearman
2273090	0.115813585186823	chr3:134485000-134485499	chr3:134222000-134222499	0.76158	Foreground	Spearman
2273091	-0.0662816031127151	chr3:134485000-134485499	chr3:134224000-134224499	0.02341	Foreground	Spearman
2273092	-0.0186074080841922	chr3:134485000-134485499	chr3:134224500-134224999	0.04443	Foreground	Spearman
2273093	0.00894710584647389	chr3:134485000-134485499	chr3:134225500-134225999	0.93581	Foreground	Spearman
2273094	0.0157723644112943	chr3:134485000-134485499	chr3:134229000-134229499	0.92992	Foreground	Spearman
2273095	0.14851149308512	chr3:134485500-134485999	chr3:134222000-134222499	0.66575	Foreground	Spearman
2273096	0.125656275887772	chr3:134485500-134485999	chr3:134224000-134224499	0.73486	Foreground	Spearman
2273097	0.223119780041167	chr3:134485500-134485999	chr3:134224500-134224999	0.37332	Foreground	Spearman
2273098	0.170464886823525	chr3:134485500-134485999	chr3:134225500-134225999	0.59079	Foreground	Spearman
2273099	0.175556024224942	chr3:134485500-134485999	chr3:134229000-134229499	0.57207	Foreground	Spearman
2273100	-0.0755423730278481	chr3:134486000-134486499	chr3:134222000-134222499	0.02076	Foreground	Spearman
2273101	-0.191473015712683	chr3:134486000-134486499	chr3:134224000-134224499	0.00510999999999995	Foreground	Spearman
2273102	-0.0381777130657068	chr3:134486000-134486499	chr3:134224500-134224999	0.03427	Foreground	Spearman
2273103	-0.15156608465863	chr3:134486000-134486499	chr3:134225500-134225999	0.00829000000000002	Foreground	Spearman
2273104	-0.13056710388195	chr3:134486000-134486499	chr3:134229000-134229499	0.01042	Foreground	Spearman
2273105	0.152420650635532	chr3:134483000-134483499	chr3:134252000-134252499	0.65311	Foreground	Spearman
2273106	0.0969049632774906	chr3:134483000-134483499	chr3:134252500-134252999	0.80671	Foreground	Spearman
2273107	0.174876890425378	chr3:134483000-134483499	chr3:134253000-134253499	0.57488	Foreground	Spearman
2273108	0.316651562179003	chr3:134483000-134483499	chr3:134253500-134253999	0.05597	Foreground	Spearman
2273109	0.375856148703975	chr3:134483000-134483499	chr3:134254000-134254499	0.01654	Foreground	Spearman
2273110	0.0835587311678136	chr3:134483000-134483499	chr3:134256000-134256499	0.83486	Foreground	Spearman
2273111	0.172125558389662	chr3:134483500-134483999	chr3:134252000-134252499	0.58475	Foreground	Spearman
2273112	0.10182169207319	chr3:134483500-134483999	chr3:134252500-134252999	0.7958	Foreground	Spearman
2273113	0.212958401708449	chr3:134483500-134483999	chr3:134253000-134253499	0.41905	Foreground	Spearman
2273114	0.295889271503552	chr3:134483500-134483999	chr3:134253500-134253999	0.09553	Foreground	Spearman
2273115	0.376339928753391	chr3:134483500-134483999	chr3:134254000-134254499	0.0164	Foreground	Spearman
2273116	0.0851261223971678	chr3:134483500-134483999	chr3:134256000-134256499	0.83153	Foreground	Spearman
2273117	0.301961974287866	chr3:134484000-134484499	chr3:134252000-134252499	0.08172	Foreground	Spearman
2273118	0.307055570659781	chr3:134484000-134484499	chr3:134252500-134252999	0.07165	Foreground	Spearman
2273119	0.325130500262277	chr3:134484000-134484499	chr3:134253000-134253499	0.04577	Foreground	Spearman
2273120	0.213494944650821	chr3:134484000-134484499	chr3:134253500-134253999	0.4167	Foreground	Spearman
2273121	0.202527336462798	chr3:134484000-134484499	chr3:134254000-134254499	0.46473	Foreground	Spearman
2273122	0.295083953545877	chr3:134484000-134484499	chr3:134256000-134256499	0.09731	Foreground	Spearman
2273123	0.300937837855215	chr3:134484500-134484999	chr3:134252000-134252499	0.08365	Foreground	Spearman
2273124	0.307149845804978	chr3:134484500-134484999	chr3:134252500-134252999	0.07145	Foreground	Spearman
2273125	0.320629342604925	chr3:134484500-134484999	chr3:134253000-134253499	0.05098	Foreground	Spearman
2273126	0.218406754020056	chr3:134484500-134484999	chr3:134253500-134253999	0.39438	Foreground	Spearman
2273127	0.217248138736361	chr3:134484500-134484999	chr3:134254000-134254499	0.39953	Foreground	Spearman
2273128	0.349226287465841	chr3:134484500-134484999	chr3:134256000-134256499	0.02713	Foreground	Spearman
2273129	0.0751140986834242	chr3:134485000-134485499	chr3:134252000-134252499	0.85083	Foreground	Spearman
2273130	0.0284572648856523	chr3:134485000-134485499	chr3:134252500-134252999	0.91789	Foreground	Spearman
2273131	0.0561340985561209	chr3:134485000-134485499	chr3:134253000-134253499	0.88181	Foreground	Spearman
2273132	0.123550528812131	chr3:134485000-134485499	chr3:134253500-134253999	0.74083	Foreground	Spearman
2273133	0.166536766452605	chr3:134485000-134485499	chr3:134254000-134254499	0.60539	Foreground	Spearman
2273134	0.0851035196302049	chr3:134485000-134485499	chr3:134256000-134256499	0.83157	Foreground	Spearman
2273135	0.15158492234504	chr3:134485500-134485999	chr3:134252000-134252499	0.65587	Foreground	Spearman
2273136	0.197125833103002	chr3:134485500-134485999	chr3:134252500-134252999	0.48703	Foreground	Spearman
2273137	0.154289730692066	chr3:134485500-134485999	chr3:134253000-134253499	0.64715	Foreground	Spearman
2273138	-0.0151775239373205	chr3:134485500-134485999	chr3:134253500-134253999	0.0466299999999999	Foreground	Spearman
2273139	-0.0684474433547885	chr3:134485500-134485999	chr3:134254000-134254499	0.02276	Foreground	Spearman
2273140	0.24076421603871	chr3:134485500-134485999	chr3:134256000-134256499	0.29321	Foreground	Spearman
2273141	-0.117148201141054	chr3:134486000-134486499	chr3:134252000-134252499	0.01236	Foreground	Spearman
2273142	-0.139775066983403	chr3:134486000-134486499	chr3:134252500-134252999	0.00938000000000005	Foreground	Spearman
2273143	-0.0997018262472277	chr3:134486000-134486499	chr3:134253000-134253499	0.0151	Foreground	Spearman
2273144	-0.0587111642562832	chr3:134486000-134486499	chr3:134253500-134253999	0.02584	Foreground	Spearman
2273145	-0.0624422606160853	chr3:134486000-134486499	chr3:134254000-134254499	0.02458	Foreground	Spearman
2273146	-0.0862859707648424	chr3:134486000-134486499	chr3:134256000-134256499	0.0181	Foreground	Spearman
2273147	0.102825010724504	chr3:134483000-134483499	chr3:136243000-136243499	0.79339	Foreground	Spearman
2273148	0.128073325429187	chr3:134483000-134483499	chr3:136245500-136245999	0.72795	Foreground	Spearman
2273149	0.202668015655645	chr3:134483000-134483499	chr3:136247500-136247999	0.46402	Foreground	Spearman
2273150	0.146694381007928	chr3:134483000-134483499	chr3:136248000-136248499	0.67196	Foreground	Spearman
2273151	0.199364794530684	chr3:134483000-134483499	chr3:136249000-136249499	0.4779	Foreground	Spearman
2273152	0.250066625667944	chr3:134483000-134483499	chr3:136249500-136249999	0.25263	Foreground	Spearman
2273153	-0.345482596997248	chr3:134483000-134483499	chr3:136250000-136250499	0.000709999999999988	Foreground	Spearman
2273154	-0.355096221066528	chr3:134483000-134483499	chr3:136250500-136250999	0.000589999999999979	Foreground	Spearman
2273155	0.14398238888285	chr3:134483500-134483999	chr3:136243000-136243499	0.68027	Foreground	Spearman
2273156	0.125226535434135	chr3:134483500-134483999	chr3:136245500-136245999	0.73607	Foreground	Spearman
2273157	0.226255956824029	chr3:134483500-134483999	chr3:136247500-136247999	0.35944	Foreground	Spearman
2273158	0.184923612837371	chr3:134483500-134483999	chr3:136248000-136248499	0.53614	Foreground	Spearman
2273159	0.24199271179068	chr3:134483500-134483999	chr3:136249000-136249499	0.28814	Foreground	Spearman
2273160	0.280854607998583	chr3:134483500-134483999	chr3:136249500-136249999	0.13613	Foreground	Spearman
2273161	-0.317107089757894	chr3:134483500-134483999	chr3:136250000-136250499	0.00105	Foreground	Spearman
2273162	-0.295650027196467	chr3:134483500-134483999	chr3:136250500-136250999	0.00138000000000005	Foreground	Spearman
2273163	0.254273016203954	chr3:134484000-134484499	chr3:136243000-136243499	0.23496	Foreground	Spearman
2273164	0.212530727824772	chr3:134484000-134484499	chr3:136245500-136245999	0.42111	Foreground	Spearman
2273165	0.261325701182642	chr3:134484000-134484499	chr3:136247500-136247999	0.20594	Foreground	Spearman
2273166	0.311367358065113	chr3:134484000-134484499	chr3:136248000-136248499	0.06399	Foreground	Spearman
2273167	0.273531011473894	chr3:134484000-134484499	chr3:136249000-136249499	0.15999	Foreground	Spearman
2273168	0.218428913783659	chr3:134484000-134484499	chr3:136249500-136249999	0.39427	Foreground	Spearman
2273169	-0.0249982213559049	chr3:134484000-134484499	chr3:136250000-136250499	0.04075	Foreground	Spearman
2273170	-3.99975228796048e-05	chr3:134484000-134484499	chr3:136250500-136250999	0.05704	Foreground	Spearman
2273171	0.221989848024234	chr3:134484500-134484999	chr3:136243000-136243499	0.37858	Foreground	Spearman
2273172	0.285807767181126	chr3:134484500-134484999	chr3:136245500-136245999	0.12156	Foreground	Spearman
2273173	0.270072464195765	chr3:134484500-134484999	chr3:136247500-136247999	0.17219	Foreground	Spearman
2273174	0.303691482711293	chr3:134484500-134484999	chr3:136248000-136248499	0.07799	Foreground	Spearman
2273175	0.325204821401549	chr3:134484500-134484999	chr3:136249000-136249499	0.0456800000000001	Foreground	Spearman
2273176	0.241707638550286	chr3:134484500-134484999	chr3:136249500-136249999	0.28908	Foreground	Spearman
2273177	0.0288071194067249	chr3:134484500-134484999	chr3:136250000-136250499	0.91746	Foreground	Spearman
2273178	0.0576896902369379	chr3:134484500-134484999	chr3:136250500-136250999	0.87953	Foreground	Spearman
2273179	0.0677965588040208	chr3:134485000-134485499	chr3:136243000-136243499	0.86343	Foreground	Spearman
2273180	0.0617389209869572	chr3:134485000-134485499	chr3:136245500-136245999	0.87312	Foreground	Spearman
2273181	0.0573872238314788	chr3:134485000-134485499	chr3:136247500-136247999	0.87998	Foreground	Spearman
2273182	0.0727271786311151	chr3:134485000-134485499	chr3:136248000-136248499	0.85528	Foreground	Spearman
2273183	0.125258816617128	chr3:134485000-134485499	chr3:136249000-136249499	0.73598	Foreground	Spearman
2273184	0.149331271219232	chr3:134485000-134485499	chr3:136249500-136249999	0.66323	Foreground	Spearman
2273185	0.0122436318532112	chr3:134485000-134485499	chr3:136250000-136250499	0.93298	Foreground	Spearman
2273186	-0.150842124738804	chr3:134485000-134485499	chr3:136250500-136250999	0.00836000000000003	Foreground	Spearman
2273187	0.147832439372088	chr3:134485500-134485999	chr3:136243000-136243499	0.668	Foreground	Spearman
2273188	0.178510233565227	chr3:134485500-134485999	chr3:136245500-136245999	0.56089	Foreground	Spearman
2273189	0.11593833690904	chr3:134485500-134485999	chr3:136247500-136247999	0.76131	Foreground	Spearman
2273190	0.152991327163378	chr3:134485500-134485999	chr3:136248000-136248499	0.65148	Foreground	Spearman
2273191	0.100599898106515	chr3:134485500-134485999	chr3:136249000-136249499	0.79864	Foreground	Spearman
2273192	-0.00522066054945881	chr3:134485500-134485999	chr3:136249500-136249999	0.05337	Foreground	Spearman
2273193	0.373177215271477	chr3:134485500-134485999	chr3:136250000-136250499	0.01727	Foreground	Spearman
2273194	0.299184749749169	chr3:134485500-134485999	chr3:136250500-136250999	0.0879799999999999	Foreground	Spearman
2273195	-0.0842674516991441	chr3:134486000-134486499	chr3:136243000-136243499	0.01868	Foreground	Spearman
2273196	-0.0982248373069632	chr3:134486000-134486499	chr3:136245500-136245999	0.01545	Foreground	Spearman
2273197	-0.122430922768028	chr3:134486000-134486499	chr3:136247500-136247999	0.01164	Foreground	Spearman
2273198	-0.0913228663102217	chr3:134486000-134486499	chr3:136248000-136248499	0.01703	Foreground	Spearman
2273199	-0.0454190916895309	chr3:134486000-134486499	chr3:136249000-136249499	0.0309	Foreground	Spearman
2273200	0.0439262571175564	chr3:134486000-134486499	chr3:136249500-136249999	0.89883	Foreground	Spearman
2273201	0.160861759103698	chr3:134486000-134486499	chr3:136250000-136250499	0.62495	Foreground	Spearman
2273202	-0.111479346123391	chr3:134486000-134486499	chr3:136250500-136250999	0.01318	Foreground	Spearman
2273203	0.131034858013285	chr3:136194500-136194999	chr3:136071000-136071499	0.71938	Foreground	Spearman
2273204	-0.0115185676021754	chr3:136194500-136194999	chr3:136071500-136071999	0.04902	Foreground	Spearman
2273205	0.0405295475815705	chr3:136194500-136194999	chr3:136074500-136074999	0.90294	Foreground	Spearman
2273206	-0.0414912402760038	chr3:136194500-136194999	chr3:136075000-136075499	0.03269	Foreground	Spearman
2273207	-0.221839501228965	chr3:136194500-136194999	chr3:136075500-136075999	0.00348999999999999	Foreground	Spearman
2273208	0.261010412842396	chr3:136194500-136194999	chr3:136078500-136078999	0.2071	Foreground	Spearman
2273209	0.255589068284771	chr3:136194500-136194999	chr3:136079000-136079499	0.22948	Foreground	Spearman
2273210	0.131292220700821	chr3:136195000-136195499	chr3:136071000-136071499	0.71861	Foreground	Spearman
2273211	0.0572273536679494	chr3:136195000-136195499	chr3:136071500-136071999	0.88019	Foreground	Spearman
2273212	0.104367331407512	chr3:136195000-136195499	chr3:136074500-136074999	0.78961	Foreground	Spearman
2273213	0.0161722577894598	chr3:136195000-136195499	chr3:136075000-136075499	0.92949	Foreground	Spearman
2273214	-0.0989232486989651	chr3:136195000-136195499	chr3:136075500-136075999	0.01527	Foreground	Spearman
2273215	0.246218379839213	chr3:136195000-136195499	chr3:136078500-136078999	0.2695	Foreground	Spearman
2273216	0.231234184935007	chr3:136195000-136195499	chr3:136079000-136079499	0.33671	Foreground	Spearman
2273217	-0.120691266602943	chr3:136195500-136195999	chr3:136071000-136071499	0.01188	Foreground	Spearman
2273218	-0.190376747518089	chr3:136195500-136195999	chr3:136071500-136071999	0.00514000000000003	Foreground	Spearman
2273219	-0.153141335789822	chr3:136195500-136195999	chr3:136074500-136074999	0.00810999999999995	Foreground	Spearman
2273220	-0.0754159013581848	chr3:136195500-136195999	chr3:136075000-136075499	0.02081	Foreground	Spearman
2273221	-0.190074688020927	chr3:136195500-136195999	chr3:136075500-136075999	0.00519999999999998	Foreground	Spearman
2273222	-0.0450663728946259	chr3:136195500-136195999	chr3:136078500-136078999	0.03104	Foreground	Spearman
2273223	-0.0788905002769633	chr3:136195500-136195999	chr3:136079000-136079499	0.0198700000000001	Foreground	Spearman
2273224	-0.0691490950848027	chr3:136196000-136196499	chr3:136071000-136071499	0.02249	Foreground	Spearman
2273225	-0.066224204034233	chr3:136196000-136196499	chr3:136071500-136071999	0.02343	Foreground	Spearman
2273226	-0.0368570641917153	chr3:136196000-136196499	chr3:136074500-136074999	0.03488	Foreground	Spearman
2273227	0.0718312042689483	chr3:136196000-136196499	chr3:136075000-136075499	0.85674	Foreground	Spearman
2273228	-0.0184197499182395	chr3:136196000-136196499	chr3:136075500-136075999	0.04461	Foreground	Spearman
2273229	-0.0511303640718623	chr3:136196000-136196499	chr3:136078500-136078999	0.02874	Foreground	Spearman
2273230	-0.07078012248014	chr3:136196000-136196499	chr3:136079000-136079499	0.0220900000000001	Foreground	Spearman
2273231	0.00926180380955919	chr3:136196500-136196999	chr3:136071000-136071499	0.93542	Foreground	Spearman
2273232	0.0371279877669432	chr3:136196500-136196999	chr3:136071500-136071999	0.90755	Foreground	Spearman
2273233	-0.0309387454061096	chr3:136196500-136196999	chr3:136074500-136074999	0.03772	Foreground	Spearman
2273234	0.0668900734396867	chr3:136196500-136196999	chr3:136075000-136075499	0.86503	Foreground	Spearman
2273235	0.0415511145130459	chr3:136196500-136196999	chr3:136075500-136075999	0.90167	Foreground	Spearman
2273236	0.0130518648917334	chr3:136196500-136196999	chr3:136078500-136078999	0.93235	Foreground	Spearman
2273237	0.0186340861471025	chr3:136196500-136196999	chr3:136079000-136079499	0.92723	Foreground	Spearman
2273238	0.21493804057395	chr3:136197000-136197499	chr3:136071000-136071499	0.41008	Foreground	Spearman
2273239	0.0733640332287315	chr3:136197000-136197499	chr3:136071500-136071999	0.85419	Foreground	Spearman
2273240	0.115920343953021	chr3:136197000-136197499	chr3:136074500-136074999	0.76133	Foreground	Spearman
2273241	0.00365947119028783	chr3:136197000-136197499	chr3:136075000-136075499	0.9402	Foreground	Spearman
2273242	-0.115185920162003	chr3:136197000-136197499	chr3:136075500-136075999	0.01258	Foreground	Spearman
2273243	0.284682111582603	chr3:136197000-136197499	chr3:136078500-136078999	0.1247	Foreground	Spearman
2273244	0.297095935620976	chr3:136197000-136197499	chr3:136079000-136079499	0.0928600000000001	Foreground	Spearman
2273245	0.12153354471904	chr3:136194500-136194999	chr3:136651500-136651999	0.74666	Foreground	Spearman
2273246	0.164286723306224	chr3:136195000-136195499	chr3:136651500-136651999	0.61304	Foreground	Spearman
2273247	-0.0820299399055384	chr3:136195500-136195999	chr3:136651500-136651999	0.01907	Foreground	Spearman
2273248	-0.078551157042723	chr3:136196000-136196499	chr3:136651500-136651999	0.01992	Foreground	Spearman
2273249	-0.0594924867625385	chr3:136196500-136196999	chr3:136651500-136651999	0.02565	Foreground	Spearman
2273250	0.175994043767401	chr3:136197000-136197499	chr3:136651500-136651999	0.57047	Foreground	Spearman
2273251	0.217077665358267	chr3:136194500-136194999	chr3:136686000-136686499	0.40019	Foreground	Spearman
2273252	0.361935195138449	chr3:136194500-136194999	chr3:136689500-136689999	0.02091	Foreground	Spearman
2273253	0.172664471010005	chr3:136195000-136195499	chr3:136686000-136686499	0.58274	Foreground	Spearman
2273254	0.26132612239466	chr3:136195000-136195499	chr3:136689500-136689999	0.20594	Foreground	Spearman
2273255	-0.00126348257196573	chr3:136195500-136195999	chr3:136686000-136686499	0.05608	Foreground	Spearman
2273256	0.0259524885924041	chr3:136195500-136195999	chr3:136689500-136689999	0.92041	Foreground	Spearman
2273257	-0.0852112445462461	chr3:136196000-136196499	chr3:136686000-136686499	0.01845	Foreground	Spearman
2273258	-0.18844330684116	chr3:136196000-136196499	chr3:136689500-136689999	0.00524999999999998	Foreground	Spearman
2273259	-0.0919921257902216	chr3:136196500-136196999	chr3:136686000-136686499	0.0169	Foreground	Spearman
2273260	-0.186556986138292	chr3:136196500-136196999	chr3:136689500-136689999	0.00538000000000005	Foreground	Spearman
2273261	0.187391391540019	chr3:136197000-136197499	chr3:136686000-136686499	0.52637	Foreground	Spearman
2273262	0.275148832228405	chr3:136197000-136197499	chr3:136689500-136689999	0.15454	Foreground	Spearman
2273263	0.146426137210588	chr3:136194500-136194999	chr3:136871500-136871999	0.67286	Foreground	Spearman
2273264	0.130468747669718	chr3:136194500-136194999	chr3:136872500-136872999	0.72099	Foreground	Spearman
2273265	0.133365525086707	chr3:136194500-136194999	chr3:136873000-136873499	0.7128	Foreground	Spearman
2273266	0.136368946649802	chr3:136195000-136195499	chr3:136871500-136871999	0.70364	Foreground	Spearman
2273267	0.122919590388928	chr3:136195000-136195499	chr3:136872500-136872999	0.74265	Foreground	Spearman
2273268	0.13733997471666	chr3:136195000-136195499	chr3:136873000-136873499	0.70069	Foreground	Spearman
2273269	-0.0818841435094709	chr3:136195500-136195999	chr3:136871500-136871999	0.01912	Foreground	Spearman
2273270	-0.114241917308113	chr3:136195500-136195999	chr3:136872500-136872999	0.01273	Foreground	Spearman
2273271	-0.105357409059911	chr3:136195500-136195999	chr3:136873000-136873499	0.01402	Foreground	Spearman
2273272	-0.0514603584759377	chr3:136196000-136196499	chr3:136871500-136871999	0.02858	Foreground	Spearman
2273273	-0.0873005853000115	chr3:136196000-136196499	chr3:136872500-136872999	0.0178700000000001	Foreground	Spearman
2273274	-0.105244511553151	chr3:136196000-136196499	chr3:136873000-136873499	0.01403	Foreground	Spearman
2273275	-0.0464681714454768	chr3:136196500-136196999	chr3:136871500-136871999	0.03064	Foreground	Spearman
2273276	-0.0651668827221594	chr3:136196500-136196999	chr3:136872500-136872999	0.02377	Foreground	Spearman
2273277	-0.0704900807553504	chr3:136196500-136196999	chr3:136873000-136873499	0.02214	Foreground	Spearman
2273278	0.132478905250388	chr3:136197000-136197499	chr3:136871500-136871999	0.71517	Foreground	Spearman
2273279	0.133126335841178	chr3:136197000-136197499	chr3:136872500-136872999	0.71344	Foreground	Spearman
2273280	0.1586348156184	chr3:136197000-136197499	chr3:136873000-136873499	0.63247	Foreground	Spearman
2273281	0.251913742076737	chr3:136243000-136243499	chr3:136071000-136071499	0.24519	Foreground	Spearman
2273282	0.231838390585212	chr3:136243000-136243499	chr3:136071500-136071999	0.33386	Foreground	Spearman
2273283	0.230273323119724	chr3:136243000-136243499	chr3:136074500-136074999	0.34124	Foreground	Spearman
2273284	0.0756126314777348	chr3:136243000-136243499	chr3:136075000-136075499	0.84993	Foreground	Spearman
2273285	0.188947371216332	chr3:136243000-136243499	chr3:136075500-136075999	0.51987	Foreground	Spearman
2273286	0.220319444250216	chr3:136243000-136243499	chr3:136078500-136078999	0.38575	Foreground	Spearman
2273287	0.24426061666815	chr3:136243000-136243499	chr3:136079000-136079499	0.27806	Foreground	Spearman
2273288	0.266574537298306	chr3:136245500-136245999	chr3:136071000-136071499	0.18539	Foreground	Spearman
2273289	0.22743978236743	chr3:136245500-136245999	chr3:136071500-136071999	0.35402	Foreground	Spearman
2273290	0.224964469609775	chr3:136245500-136245999	chr3:136074500-136074999	0.36497	Foreground	Spearman
2273291	0.0480414272151993	chr3:136245500-136245999	chr3:136075000-136075499	0.89321	Foreground	Spearman
2273292	0.146367467102191	chr3:136245500-136245999	chr3:136075500-136075999	0.67307	Foreground	Spearman
2273293	0.260411958563754	chr3:136245500-136245999	chr3:136078500-136078999	0.20927	Foreground	Spearman
2273294	0.274426928548796	chr3:136245500-136245999	chr3:136079000-136079499	0.15684	Foreground	Spearman
2273295	0.311433257515319	chr3:136247500-136247999	chr3:136071000-136071499	0.06386	Foreground	Spearman
2273296	0.308860545778396	chr3:136247500-136247999	chr3:136071500-136071999	0.06835	Foreground	Spearman
2273297	0.24913032976165	chr3:136247500-136247999	chr3:136074500-136074999	0.25696	Foreground	Spearman
2273298	0.0948014768991103	chr3:136247500-136247999	chr3:136075000-136075499	0.81111	Foreground	Spearman
2273299	0.233291397850622	chr3:136247500-136247999	chr3:136075500-136075999	0.32681	Foreground	Spearman
2273300	0.238727183008167	chr3:136247500-136247999	chr3:136078500-136078999	0.30251	Foreground	Spearman
2273301	0.246880233204677	chr3:136247500-136247999	chr3:136079000-136079499	0.2665	Foreground	Spearman
2273302	0.282692082163956	chr3:136248000-136248499	chr3:136071000-136071499	0.13017	Foreground	Spearman
2273303	0.289065528158763	chr3:136248000-136248499	chr3:136071500-136071999	0.1129	Foreground	Spearman
2273304	0.270327784414592	chr3:136248000-136248499	chr3:136074500-136074999	0.17131	Foreground	Spearman
2273305	0.103508237878	chr3:136248000-136248499	chr3:136075000-136075499	0.79174	Foreground	Spearman
2273306	0.230883066994059	chr3:136248000-136248499	chr3:136075500-136075999	0.3383	Foreground	Spearman
2273307	0.273988863170386	chr3:136248000-136248499	chr3:136078500-136078999	0.15841	Foreground	Spearman
2273308	0.267584734098424	chr3:136248000-136248499	chr3:136079000-136079499	0.1814	Foreground	Spearman
2273309	0.276730561945492	chr3:136249000-136249499	chr3:136071000-136071499	0.1487	Foreground	Spearman
2273310	0.25909204041645	chr3:136249000-136249499	chr3:136071500-136071999	0.21482	Foreground	Spearman
2273311	0.287870064518087	chr3:136249000-136249499	chr3:136074500-136074999	0.11574	Foreground	Spearman
2273312	0.0870581773720288	chr3:136249000-136249499	chr3:136075000-136075499	0.82734	Foreground	Spearman
2273313	0.221009812408923	chr3:136249000-136249499	chr3:136075500-136075999	0.38293	Foreground	Spearman
2273314	0.234985701385997	chr3:136249000-136249499	chr3:136078500-136078999	0.31911	Foreground	Spearman
2273315	0.26353538887538	chr3:136249000-136249499	chr3:136079000-136079499	0.19706	Foreground	Spearman
2273316	0.227153907793847	chr3:136249500-136249999	chr3:136071000-136071499	0.35536	Foreground	Spearman
2273317	0.296842744699864	chr3:136249500-136249999	chr3:136071500-136071999	0.09343	Foreground	Spearman
2273318	0.187434374123705	chr3:136249500-136249999	chr3:136074500-136074999	0.52621	Foreground	Spearman
2273319	0.0976514808018468	chr3:136249500-136249999	chr3:136075000-136075499	0.80505	Foreground	Spearman
2273320	0.272152467510939	chr3:136249500-136249999	chr3:136075500-136075999	0.16509	Foreground	Spearman
2273321	0.170931439202006	chr3:136249500-136249999	chr3:136078500-136078999	0.58907	Foreground	Spearman
2273322	0.161762885209964	chr3:136249500-136249999	chr3:136079000-136079499	0.62189	Foreground	Spearman
2273323	0.0372494140042668	chr3:136250000-136250499	chr3:136071000-136071499	0.90739	Foreground	Spearman
2273324	-0.083468296665187	chr3:136250000-136250499	chr3:136071500-136071999	0.01886	Foreground	Spearman
2273325	-0.0433844174017853	chr3:136250000-136250499	chr3:136074500-136074999	0.0317	Foreground	Spearman
2273326	0.0070739602889544	chr3:136250000-136250499	chr3:136075000-136075499	0.93731	Foreground	Spearman
2273327	-0.222679191198696	chr3:136250000-136250499	chr3:136075500-136075999	0.00346000000000002	Foreground	Spearman
2273328	0.182587787241214	chr3:136250000-136250499	chr3:136078500-136078999	0.54513	Foreground	Spearman
2273329	0.140701741278242	chr3:136250000-136250499	chr3:136079000-136079499	0.69074	Foreground	Spearman
2273330	0.148910997626353	chr3:136250500-136250999	chr3:136071000-136071499	0.66455	Foreground	Spearman
2273331	-0.0218662555050127	chr3:136250500-136250999	chr3:136071500-136071999	0.04251	Foreground	Spearman
2273332	0.00832345535202766	chr3:136250500-136250999	chr3:136074500-136074999	0.93632	Foreground	Spearman
2273333	-0.0621883408593175	chr3:136250500-136250999	chr3:136075000-136075499	0.02466	Foreground	Spearman
2273334	-0.239823764337955	chr3:136250500-136250999	chr3:136075500-136075999	0.00283	Foreground	Spearman
2273335	0.250929167035137	chr3:136250500-136250999	chr3:136078500-136078999	0.2489	Foreground	Spearman
2273336	0.208164056317127	chr3:136250500-136250999	chr3:136079000-136079499	0.44065	Foreground	Spearman
2273337	0.27769566162351	chr3:136243000-136243499	chr3:136148000-136148499	0.14564	Foreground	Spearman
2273338	0.274691298045792	chr3:136243000-136243499	chr3:136149500-136149999	0.156	Foreground	Spearman
2273339	0.22262956247195	chr3:136243000-136243499	chr3:136150500-136150999	0.3754	Foreground	Spearman
2273340	0.246477320747895	chr3:136243000-136243499	chr3:136151000-136151499	0.26838	Foreground	Spearman
2273341	0.246165029309826	chr3:136243000-136243499	chr3:136151500-136151999	0.26983	Foreground	Spearman
2273342	0.238131470473606	chr3:136243000-136243499	chr3:136152000-136152499	0.30529	Foreground	Spearman
2273343	0.224760772012384	chr3:136243000-136243499	chr3:136152500-136152999	0.36594	Foreground	Spearman
2273344	0.247460314995782	chr3:136243000-136243499	chr3:136153000-136153499	0.26417	Foreground	Spearman
2273345	0.295417316984583	chr3:136243000-136243499	chr3:136153500-136153999	0.0965200000000001	Foreground	Spearman
2273346	0.249276099546341	chr3:136243000-136243499	chr3:136154000-136154499	0.25623	Foreground	Spearman
2273347	0.249147775695294	chr3:136243000-136243499	chr3:136154500-136154999	0.2569	Foreground	Spearman
2273348	0.267396943483747	chr3:136243000-136243499	chr3:136155000-136155499	0.18227	Foreground	Spearman
2273349	0.216524215458457	chr3:136243000-136243499	chr3:136155500-136155999	0.403	Foreground	Spearman
2273350	0.260623188924157	chr3:136243000-136243499	chr3:136156000-136156499	0.20852	Foreground	Spearman
2273351	0.262133941232616	chr3:136243000-136243499	chr3:136157000-136157499	0.20296	Foreground	Spearman
2273352	0.272868613307611	chr3:136245500-136245999	chr3:136148000-136148499	0.1626	Foreground	Spearman
2273353	0.288841642152246	chr3:136245500-136245999	chr3:136149500-136149999	0.11341	Foreground	Spearman
2273354	0.239351216200647	chr3:136245500-136245999	chr3:136150500-136150999	0.29957	Foreground	Spearman
2273355	0.242016176181424	chr3:136245500-136245999	chr3:136151000-136151499	0.28809	Foreground	Spearman
2273356	0.236690277947792	chr3:136245500-136245999	chr3:136151500-136151999	0.31146	Foreground	Spearman
2273357	0.233683861789755	chr3:136245500-136245999	chr3:136152000-136152499	0.32499	Foreground	Spearman
2273358	0.260535933498649	chr3:136245500-136245999	chr3:136152500-136152999	0.20886	Foreground	Spearman
2273359	0.293205660422123	chr3:136245500-136245999	chr3:136153000-136153499	0.10187	Foreground	Spearman
2273360	0.238978287258553	chr3:136245500-136245999	chr3:136153500-136153999	0.30138	Foreground	Spearman
2273361	0.224272251272638	chr3:136245500-136245999	chr3:136154000-136154499	0.36823	Foreground	Spearman
2273362	0.275008088043417	chr3:136245500-136245999	chr3:136154500-136154999	0.15499	Foreground	Spearman
2273363	0.264913435617724	chr3:136245500-136245999	chr3:136155000-136155499	0.19164	Foreground	Spearman
2273364	0.267732557742803	chr3:136245500-136245999	chr3:136155500-136155999	0.18085	Foreground	Spearman
2273365	0.315087423978955	chr3:136245500-136245999	chr3:136156000-136156499	0.05827	Foreground	Spearman
2273366	0.286020040256207	chr3:136245500-136245999	chr3:136157000-136157499	0.12106	Foreground	Spearman
2273367	0.232881044422161	chr3:136247500-136247999	chr3:136148000-136148499	0.32887	Foreground	Spearman
2273368	0.258221446319175	chr3:136247500-136247999	chr3:136149500-136149999	0.21844	Foreground	Spearman
2273369	0.253422305534801	chr3:136247500-136247999	chr3:136150500-136150999	0.23891	Foreground	Spearman
2273370	0.266817801207469	chr3:136247500-136247999	chr3:136151000-136151499	0.18433	Foreground	Spearman
2273371	0.208365695568949	chr3:136247500-136247999	chr3:136151500-136151999	0.43954	Foreground	Spearman
2273372	0.268070190938809	chr3:136247500-136247999	chr3:136152000-136152499	0.17952	Foreground	Spearman
2273373	0.280694570349493	chr3:136247500-136247999	chr3:136152500-136152999	0.13663	Foreground	Spearman
2273374	0.26510434505285	chr3:136247500-136247999	chr3:136153000-136153499	0.19088	Foreground	Spearman
2273375	0.261844379002339	chr3:136247500-136247999	chr3:136153500-136153999	0.20406	Foreground	Spearman
2273376	0.279820920798198	chr3:136247500-136247999	chr3:136154000-136154499	0.13914	Foreground	Spearman
2273377	0.273780622792253	chr3:136247500-136247999	chr3:136154500-136154999	0.15917	Foreground	Spearman
2273378	0.239407969128443	chr3:136247500-136247999	chr3:136155000-136155499	0.29925	Foreground	Spearman
2273379	0.260656589563684	chr3:136247500-136247999	chr3:136155500-136155999	0.20841	Foreground	Spearman
2273380	0.30394507487587	chr3:136247500-136247999	chr3:136156000-136156499	0.07763	Foreground	Spearman
2273381	0.274650676962265	chr3:136247500-136247999	chr3:136157000-136157499	0.15614	Foreground	Spearman
2273382	0.279702465762174	chr3:136248000-136248499	chr3:136148000-136148499	0.13939	Foreground	Spearman
2273383	0.281735417014287	chr3:136248000-136248499	chr3:136149500-136149999	0.1334	Foreground	Spearman
2273384	0.291760965736001	chr3:136248000-136248499	chr3:136150500-136150999	0.10587	Foreground	Spearman
2273385	0.261038082007743	chr3:136248000-136248499	chr3:136151000-136151499	0.207	Foreground	Spearman
2273386	0.240622783180004	chr3:136248000-136248499	chr3:136151500-136151999	0.29372	Foreground	Spearman
2273387	0.252375229527374	chr3:136248000-136248499	chr3:136152000-136152499	0.24325	Foreground	Spearman
2273388	0.258125783751365	chr3:136248000-136248499	chr3:136152500-136152999	0.21884	Foreground	Spearman
2273389	0.298806751372252	chr3:136248000-136248499	chr3:136153000-136153499	0.08883	Foreground	Spearman
2273390	0.255363412927603	chr3:136248000-136248499	chr3:136153500-136153999	0.23053	Foreground	Spearman
2273391	0.287767802259814	chr3:136248000-136248499	chr3:136154000-136154499	0.11596	Foreground	Spearman
2273392	0.281128548818472	chr3:136248000-136248499	chr3:136154500-136154999	0.1353	Foreground	Spearman
2273393	0.288505231404451	chr3:136248000-136248499	chr3:136155000-136155499	0.11426	Foreground	Spearman
2273394	0.293542984423707	chr3:136248000-136248499	chr3:136155500-136155999	0.10093	Foreground	Spearman
2273395	0.329764034751804	chr3:136248000-136248499	chr3:136156000-136156499	0.04114	Foreground	Spearman
2273396	0.289774147731168	chr3:136248000-136248499	chr3:136157000-136157499	0.11111	Foreground	Spearman
2273397	0.282672988687275	chr3:136249000-136249499	chr3:136148000-136148499	0.13023	Foreground	Spearman
2273398	0.254779626735797	chr3:136249000-136249499	chr3:136149500-136149999	0.23281	Foreground	Spearman
2273399	0.297643299493912	chr3:136249000-136249499	chr3:136150500-136150999	0.09151	Foreground	Spearman
2273400	0.264266483200476	chr3:136249000-136249499	chr3:136151000-136151499	0.19408	Foreground	Spearman
2273401	0.246729080282849	chr3:136249000-136249499	chr3:136151500-136151999	0.26725	Foreground	Spearman
2273402	0.256708730170382	chr3:136249000-136249499	chr3:136152000-136152499	0.22482	Foreground	Spearman
2273403	0.252624666957308	chr3:136249000-136249499	chr3:136152500-136152999	0.24214	Foreground	Spearman
2273404	0.265929361819031	chr3:136249000-136249499	chr3:136153000-136153499	0.18779	Foreground	Spearman
2273405	0.297659355549101	chr3:136249000-136249499	chr3:136153500-136153999	0.0914700000000001	Foreground	Spearman
2273406	0.270828965766793	chr3:136249000-136249499	chr3:136154000-136154499	0.16933	Foreground	Spearman
2273407	0.269684774563664	chr3:136249000-136249499	chr3:136154500-136154999	0.17358	Foreground	Spearman
2273408	0.292165942084512	chr3:136249000-136249499	chr3:136155000-136155499	0.10464	Foreground	Spearman
2273409	0.256919082761129	chr3:136249000-136249499	chr3:136155500-136155999	0.22399	Foreground	Spearman
2273410	0.247978458843318	chr3:136249000-136249499	chr3:136156000-136156499	0.26196	Foreground	Spearman
2273411	0.222595378239015	chr3:136249000-136249499	chr3:136157000-136157499	0.37554	Foreground	Spearman
2273412	0.1683707463526	chr3:136249500-136249999	chr3:136148000-136148499	0.59861	Foreground	Spearman
2273413	0.13660698284095	chr3:136249500-136249999	chr3:136149500-136149999	0.70285	Foreground	Spearman
2273414	0.141654670255195	chr3:136249500-136249999	chr3:136150500-136150999	0.6877	Foreground	Spearman
2273415	0.164986405775216	chr3:136249500-136249999	chr3:136151000-136151499	0.61082	Foreground	Spearman
2273416	0.151919450380931	chr3:136249500-136249999	chr3:136151500-136151999	0.65477	Foreground	Spearman
2273417	0.16410033053553	chr3:136249500-136249999	chr3:136152000-136152499	0.61364	Foreground	Spearman
2273418	0.178100933364799	chr3:136249500-136249999	chr3:136152500-136152999	0.56241	Foreground	Spearman
2273419	0.184948822591161	chr3:136249500-136249999	chr3:136153000-136153499	0.53606	Foreground	Spearman
2273420	0.137749684654357	chr3:136249500-136249999	chr3:136153500-136153999	0.69959	Foreground	Spearman
2273421	0.186653254145926	chr3:136249500-136249999	chr3:136154000-136154499	0.52904	Foreground	Spearman
2273422	0.158927354527193	chr3:136249500-136249999	chr3:136154500-136154999	0.63133	Foreground	Spearman
2273423	0.186118605914861	chr3:136249500-136249999	chr3:136155000-136155499	0.53123	Foreground	Spearman
2273424	0.170851469450854	chr3:136249500-136249999	chr3:136155500-136155999	0.58933	Foreground	Spearman
2273425	0.138273189870938	chr3:136249500-136249999	chr3:136156000-136156499	0.69801	Foreground	Spearman
2273426	0.127330937959731	chr3:136249500-136249999	chr3:136157000-136157499	0.73014	Foreground	Spearman
2273427	0.0199030718778263	chr3:136250000-136250499	chr3:136148000-136148499	0.92602	Foreground	Spearman
2273428	0.0751923935508878	chr3:136250000-136250499	chr3:136149500-136149999	0.85068	Foreground	Spearman
2273429	0.0290416197493672	chr3:136250000-136250499	chr3:136150500-136150999	0.91722	Foreground	Spearman
2273430	0.0484966987247778	chr3:136250000-136250499	chr3:136151000-136151499	0.89285	Foreground	Spearman
2273431	0.0304690383315092	chr3:136250000-136250499	chr3:136151500-136151999	0.91553	Foreground	Spearman
2273432	0.0422824992743908	chr3:136250000-136250499	chr3:136152000-136152499	0.90083	Foreground	Spearman
2273433	0.0363344830982067	chr3:136250000-136250499	chr3:136152500-136152999	0.90866	Foreground	Spearman
2273434	0.0783211492842669	chr3:136250000-136250499	chr3:136153000-136153499	0.84503	Foreground	Spearman
2273435	0.051639494216882	chr3:136250000-136250499	chr3:136153500-136153999	0.88834	Foreground	Spearman
2273436	0.0144234234832799	chr3:136250000-136250499	chr3:136154000-136154499	0.93104	Foreground	Spearman
2273437	0.0522487289579001	chr3:136250000-136250499	chr3:136154500-136154999	0.88749	Foreground	Spearman
2273438	0.0331146916783362	chr3:136250000-136250499	chr3:136155000-136155499	0.91251	Foreground	Spearman
2273439	0.0715734476453338	chr3:136250000-136250499	chr3:136155500-136155999	0.85729	Foreground	Spearman
2273440	0.00792446460779148	chr3:136250000-136250499	chr3:136156000-136156499	0.93667	Foreground	Spearman
2273441	0.0460581262812074	chr3:136250000-136250499	chr3:136157000-136157499	0.89591	Foreground	Spearman
2273442	0.0106523139132543	chr3:136250500-136250999	chr3:136148000-136148499	0.93428	Foreground	Spearman
2273443	0.0707309469568412	chr3:136250500-136250999	chr3:136149500-136149999	0.85879	Foreground	Spearman
2273444	0.033288748109345	chr3:136250500-136250999	chr3:136150500-136150999	0.91228	Foreground	Spearman
2273445	0.0772868115585638	chr3:136250500-136250999	chr3:136151000-136151499	0.84687	Foreground	Spearman
2273446	0.0647175750755313	chr3:136250500-136250999	chr3:136151500-136151999	0.86855	Foreground	Spearman
2273447	0.0677648030533011	chr3:136250500-136250999	chr3:136152000-136152499	0.86347	Foreground	Spearman
2273448	0.0568236373933522	chr3:136250500-136250999	chr3:136152500-136152999	0.88074	Foreground	Spearman
2273449	0.057046155239388	chr3:136250500-136250999	chr3:136153000-136153499	0.88046	Foreground	Spearman
2273450	0.0761346879511276	chr3:136250500-136250999	chr3:136153500-136153999	0.84887	Foreground	Spearman
2273451	0.0418302904987176	chr3:136250500-136250999	chr3:136154000-136154499	0.90132	Foreground	Spearman
2273452	0.0745853493302711	chr3:136250500-136250999	chr3:136154500-136154999	0.85176	Foreground	Spearman
2273453	0.0628118566772635	chr3:136250500-136250999	chr3:136155000-136155499	0.87153	Foreground	Spearman
2273454	0.104449504356067	chr3:136250500-136250999	chr3:136155500-136155999	0.78942	Foreground	Spearman
2273455	0.0679278462426047	chr3:136250500-136250999	chr3:136156000-136156499	0.86328	Foreground	Spearman
2273456	0.0804260825222675	chr3:136250500-136250999	chr3:136157000-136157499	0.84114	Foreground	Spearman
2273457	0.270207729201083	chr3:136746500-136746999	chr3:136071000-136071499	0.17178	Foreground	Spearman
2273458	0.319644588699535	chr3:136746500-136746999	chr3:136071500-136071999	0.05219	Foreground	Spearman
2273459	0.28283187139834	chr3:136746500-136746999	chr3:136074500-136074999	0.12984	Foreground	Spearman
2273460	0.108240449572097	chr3:136746500-136746999	chr3:136075000-136075499	0.78007	Foreground	Spearman
2273461	0.242556031171751	chr3:136746500-136746999	chr3:136075500-136075999	0.28562	Foreground	Spearman
2273462	0.221994281037536	chr3:136746500-136746999	chr3:136078500-136078999	0.37855	Foreground	Spearman
2273463	0.257669004601304	chr3:136746500-136746999	chr3:136079000-136079499	0.22085	Foreground	Spearman
2273464	0.262597351121966	chr3:136747000-136747499	chr3:136071000-136071499	0.20088	Foreground	Spearman
2273465	0.356956468199589	chr3:136747000-136747499	chr3:136071500-136071999	0.02324	Foreground	Spearman
2273466	0.229819876659672	chr3:136747000-136747499	chr3:136074500-136074999	0.34336	Foreground	Spearman
2273467	0.169069636714734	chr3:136747000-136747499	chr3:136075000-136075499	0.596	Foreground	Spearman
2273468	0.438540632538046	chr3:136747000-136747499	chr3:136075500-136075999	0.00658000000000003	Foreground	Spearman
2273469	0.169380343897994	chr3:136747000-136747499	chr3:136078500-136078999	0.59475	Foreground	Spearman
2273470	0.177850985551567	chr3:136747000-136747499	chr3:136079000-136079499	0.56323	Foreground	Spearman
2273471	0.320479496660279	chr3:136747500-136747999	chr3:136071000-136071499	0.05122	Foreground	Spearman
2273472	0.282101165589105	chr3:136747500-136747999	chr3:136071500-136071999	0.13219	Foreground	Spearman
2273473	0.275806152527809	chr3:136747500-136747999	chr3:136074500-136074999	0.15207	Foreground	Spearman
2273474	0.118517714824798	chr3:136747500-136747999	chr3:136075000-136075499	0.75481	Foreground	Spearman
2273475	0.214456246204158	chr3:136747500-136747999	chr3:136075500-136075999	0.41238	Foreground	Spearman
2273476	0.301510733814455	chr3:136747500-136747999	chr3:136078500-136078999	0.08255	Foreground	Spearman
2273477	0.326519903335844	chr3:136747500-136747999	chr3:136079000-136079499	0.0444600000000001	Foreground	Spearman
2273478	0.326505626023405	chr3:136748000-136748499	chr3:136071000-136071499	0.0444600000000001	Foreground	Spearman
2273479	0.260624752244217	chr3:136748000-136748499	chr3:136071500-136071999	0.20851	Foreground	Spearman
2273480	0.261662085290712	chr3:136748000-136748499	chr3:136074500-136074999	0.2047	Foreground	Spearman
2273481	0.0614982451120161	chr3:136748000-136748499	chr3:136075000-136075499	0.87346	Foreground	Spearman
2273482	0.158351078670099	chr3:136748000-136748499	chr3:136075500-136075999	0.63342	Foreground	Spearman
2273483	0.290956277202426	chr3:136748000-136748499	chr3:136078500-136078999	0.1079	Foreground	Spearman
2273484	0.325094823225837	chr3:136748000-136748499	chr3:136079000-136079499	0.04583	Foreground	Spearman
2273485	0.30306155020445	chr3:136748500-136748999	chr3:136071000-136071499	0.07918	Foreground	Spearman
2273486	0.25724092988136	chr3:136748500-136748999	chr3:136071500-136071999	0.22275	Foreground	Spearman
2273487	0.256825921623553	chr3:136748500-136748999	chr3:136074500-136074999	0.22434	Foreground	Spearman
2273488	0.0789110387847996	chr3:136748500-136748999	chr3:136075000-136075499	0.84402	Foreground	Spearman
2273489	0.168025781078523	chr3:136748500-136748999	chr3:136075500-136075999	0.59974	Foreground	Spearman
2273490	0.256265133486511	chr3:136748500-136748999	chr3:136078500-136078999	0.22675	Foreground	Spearman
2273491	0.316066348542399	chr3:136748500-136748999	chr3:136079000-136079499	0.05677	Foreground	Spearman
2273492	0.242976132246076	chr3:136749000-136749499	chr3:136071000-136071499	0.28377	Foreground	Spearman
2273493	0.215424806520266	chr3:136749000-136749499	chr3:136071500-136071999	0.40786	Foreground	Spearman
2273494	0.216180188875209	chr3:136749000-136749499	chr3:136074500-136074999	0.40462	Foreground	Spearman
2273495	0.0874702255452973	chr3:136749000-136749499	chr3:136075000-136075499	0.82647	Foreground	Spearman
2273496	0.103217411213536	chr3:136749000-136749499	chr3:136075500-136075999	0.79255	Foreground	Spearman
2273497	0.260341133711306	chr3:136749000-136749499	chr3:136078500-136078999	0.20961	Foreground	Spearman
2273498	0.279086992348763	chr3:136749000-136749499	chr3:136079000-136079499	0.14113	Foreground	Spearman
2273499	0.206218357683709	chr3:136749500-136749999	chr3:136071000-136071499	0.44909	Foreground	Spearman
2273500	0.151749314915086	chr3:136749500-136749999	chr3:136071500-136071999	0.65536	Foreground	Spearman
2273501	0.171560100300532	chr3:136749500-136749999	chr3:136074500-136074999	0.58702	Foreground	Spearman
2273502	0.032498764578217	chr3:136749500-136749999	chr3:136075000-136075499	0.91308	Foreground	Spearman
2273503	0.0595599849454118	chr3:136749500-136749999	chr3:136075500-136075999	0.87676	Foreground	Spearman
2273504	0.248735347698316	chr3:136749500-136749999	chr3:136078500-136078999	0.25848	Foreground	Spearman
2273505	0.274048759760162	chr3:136749500-136749999	chr3:136079000-136079499	0.15824	Foreground	Spearman
2273506	0.0906031231127907	chr3:136750000-136750499	chr3:136071000-136071499	0.81969	Foreground	Spearman
2273507	0.0201249918899864	chr3:136750000-136750499	chr3:136071500-136071999	0.92585	Foreground	Spearman
2273508	0.0836271719074707	chr3:136750000-136750499	chr3:136074500-136074999	0.83476	Foreground	Spearman
2273509	0.0435669700942002	chr3:136750000-136750499	chr3:136075000-136075499	0.89927	Foreground	Spearman
2273510	-0.0540842211399052	chr3:136750000-136750499	chr3:136075500-136075999	0.02752	Foreground	Spearman
2273511	0.144749346580374	chr3:136750000-136750499	chr3:136078500-136078999	0.67784	Foreground	Spearman
2273512	0.164040087732794	chr3:136750000-136750499	chr3:136079000-136079499	0.61392	Foreground	Spearman
2273513	0.229387097868473	chr3:136750500-136750999	chr3:136071000-136071499	0.34497	Foreground	Spearman
2273514	0.24087307862199	chr3:136750500-136750999	chr3:136071500-136071999	0.29277	Foreground	Spearman
2273515	0.267595794498006	chr3:136750500-136750999	chr3:136074500-136074999	0.18137	Foreground	Spearman
2273516	0.085903603409486	chr3:136750500-136750999	chr3:136075000-136075499	0.82995	Foreground	Spearman
2273517	0.240411217122276	chr3:136750500-136750999	chr3:136075500-136075999	0.29471	Foreground	Spearman
2273518	0.226602653168732	chr3:136750500-136750999	chr3:136078500-136078999	0.35789	Foreground	Spearman
2273519	0.26823989355799	chr3:136750500-136750999	chr3:136079000-136079499	0.17896	Foreground	Spearman
2273520	0.0968987799494899	chr3:136751000-136751499	chr3:136071000-136071499	0.80671	Foreground	Spearman
2273521	0.101368662806226	chr3:136751000-136751499	chr3:136071500-136071999	0.79689	Foreground	Spearman
2273522	0.129086171044775	chr3:136751000-136751499	chr3:136074500-136074999	0.72521	Foreground	Spearman
2273523	0.0919882351407746	chr3:136751000-136751499	chr3:136075000-136075499	0.81674	Foreground	Spearman
2273524	0.150289899044716	chr3:136751000-136751499	chr3:136075500-136075999	0.65997	Foreground	Spearman
2273525	0.0966498312825191	chr3:136751000-136751499	chr3:136078500-136078999	0.80718	Foreground	Spearman
2273526	0.109851515828226	chr3:136751000-136751499	chr3:136079000-136079499	0.77598	Foreground	Spearman
2273527	0.0174591953531959	chr3:136751500-136751999	chr3:136071000-136071499	0.92821	Foreground	Spearman
2273528	-0.0403593984432718	chr3:136751500-136751999	chr3:136071500-136071999	0.03313	Foreground	Spearman
2273529	0.00185280689124091	chr3:136751500-136751999	chr3:136074500-136074999	0.94152	Foreground	Spearman
2273530	-0.0201312652469847	chr3:136751500-136751999	chr3:136075000-136075499	0.04355	Foreground	Spearman
2273531	-0.138494779023296	chr3:136751500-136751999	chr3:136075500-136075999	0.00958000000000003	Foreground	Spearman
2273532	0.0147177647581657	chr3:136751500-136751999	chr3:136078500-136078999	0.9308	Foreground	Spearman
2273533	0.0312063565248669	chr3:136751500-136751999	chr3:136079000-136079499	0.91459	Foreground	Spearman
2273534	0.13092770092946	chr3:136752000-136752499	chr3:136071000-136071499	0.71963	Foreground	Spearman
2273535	0.0306796425324029	chr3:136752000-136752499	chr3:136071500-136071999	0.91529	Foreground	Spearman
2273536	0.0717837255323767	chr3:136752000-136752499	chr3:136074500-136074999	0.85678	Foreground	Spearman
2273537	0.106659209755885	chr3:136752000-136752499	chr3:136075000-136075499	0.78407	Foreground	Spearman
2273538	-0.121478182624043	chr3:136752000-136752499	chr3:136075500-136075999	0.01174	Foreground	Spearman
2273539	0.181164139359233	chr3:136752000-136752499	chr3:136078500-136078999	0.55072	Foreground	Spearman
2273540	0.159435130175819	chr3:136752000-136752499	chr3:136079000-136079499	0.62984	Foreground	Spearman
2273541	-0.021532601402852	chr3:136752500-136752999	chr3:136071000-136071499	0.04278	Foreground	Spearman
2273542	-0.0842499250729721	chr3:136752500-136752999	chr3:136071500-136071999	0.01868	Foreground	Spearman
2273543	-0.045404755393006	chr3:136752500-136752999	chr3:136074500-136074999	0.0309	Foreground	Spearman
2273544	0.0609257459662884	chr3:136752500-136752999	chr3:136075000-136075499	0.87455	Foreground	Spearman
2273545	-0.0972478065397814	chr3:136752500-136752999	chr3:136075500-136075999	0.01569	Foreground	Spearman
2273546	0.00328813708617282	chr3:136752500-136752999	chr3:136078500-136078999	0.94047	Foreground	Spearman
2273547	-0.0263879459692168	chr3:136752500-136752999	chr3:136079000-136079499	0.04003	Foreground	Spearman
2273548	0.20995463486571	chr3:136753000-136753499	chr3:136071000-136071499	0.43261	Foreground	Spearman
2273549	0.0414241352523076	chr3:136753000-136753499	chr3:136071500-136071999	0.90182	Foreground	Spearman
2273550	0.0978448960419863	chr3:136753000-136753499	chr3:136074500-136074999	0.80465	Foreground	Spearman
2273551	-0.013516297332868	chr3:136753000-136753499	chr3:136075000-136075499	0.04779	Foreground	Spearman
2273552	-0.193996864402971	chr3:136753000-136753499	chr3:136075500-136075999	0.00499000000000005	Foreground	Spearman
2273553	0.325927149888358	chr3:136753000-136753499	chr3:136078500-136078999	0.04495	Foreground	Spearman
2273554	0.31095397028871	chr3:136753000-136753499	chr3:136079000-136079499	0.06471	Foreground	Spearman
2273555	0.225723922764135	chr3:136753500-136753999	chr3:136071000-136071499	0.36173	Foreground	Spearman
2273556	0.194765316752454	chr3:136753500-136753999	chr3:136071500-136071999	0.49662	Foreground	Spearman
2273557	0.200403519928408	chr3:136753500-136753999	chr3:136074500-136074999	0.47325	Foreground	Spearman
2273558	0.0389546678859411	chr3:136753500-136753999	chr3:136075000-136075499	0.90513	Foreground	Spearman
2273559	0.155385587168177	chr3:136753500-136753999	chr3:136075500-136075999	0.64352	Foreground	Spearman
2273560	0.236904817027627	chr3:136753500-136753999	chr3:136078500-136078999	0.31061	Foreground	Spearman
2273561	0.22787881062801	chr3:136753500-136753999	chr3:136079000-136079499	0.35203	Foreground	Spearman
2273562	0.264326345543767	chr3:136746500-136746999	chr3:136148000-136148499	0.19387	Foreground	Spearman
2273563	0.278308324922717	chr3:136746500-136746999	chr3:136149500-136149999	0.14364	Foreground	Spearman
2273564	0.262812898614455	chr3:136746500-136746999	chr3:136150500-136150999	0.19999	Foreground	Spearman
2273565	0.256455849949797	chr3:136746500-136746999	chr3:136151000-136151499	0.226	Foreground	Spearman
2273566	0.245627446510605	chr3:136746500-136746999	chr3:136151500-136151999	0.27203	Foreground	Spearman
2273567	0.236344905953046	chr3:136746500-136746999	chr3:136152000-136152499	0.31294	Foreground	Spearman
2273568	0.226808710373959	chr3:136746500-136746999	chr3:136152500-136152999	0.35693	Foreground	Spearman
2273569	0.271031272739067	chr3:136746500-136746999	chr3:136153000-136153499	0.1686	Foreground	Spearman
2273570	0.267056675129519	chr3:136746500-136746999	chr3:136153500-136153999	0.18339	Foreground	Spearman
2273571	0.272213709146648	chr3:136746500-136746999	chr3:136154000-136154499	0.16482	Foreground	Spearman
2273572	0.265644122527513	chr3:136746500-136746999	chr3:136154500-136154999	0.18886	Foreground	Spearman
2273573	0.292638273499395	chr3:136746500-136746999	chr3:136155000-136155499	0.10343	Foreground	Spearman
2273574	0.285757357254785	chr3:136746500-136746999	chr3:136155500-136155999	0.12169	Foreground	Spearman
2273575	0.284651739696506	chr3:136746500-136746999	chr3:136156000-136156499	0.12476	Foreground	Spearman
2273576	0.276367567720221	chr3:136746500-136746999	chr3:136157000-136157499	0.14998	Foreground	Spearman
2273577	0.218481950317597	chr3:136747000-136747499	chr3:136148000-136148499	0.39402	Foreground	Spearman
2273578	0.227726811804353	chr3:136747000-136747499	chr3:136149500-136149999	0.35268	Foreground	Spearman
2273579	0.215698177719688	chr3:136747000-136747499	chr3:136150500-136150999	0.40673	Foreground	Spearman
2273580	0.222014422715522	chr3:136747000-136747499	chr3:136151000-136151499	0.37844	Foreground	Spearman
2273581	0.170937506747438	chr3:136747000-136747499	chr3:136151500-136151999	0.58905	Foreground	Spearman
2273582	0.181646974871902	chr3:136747000-136747499	chr3:136152000-136152499	0.54893	Foreground	Spearman
2273583	0.185847471231778	chr3:136747000-136747499	chr3:136152500-136152999	0.53225	Foreground	Spearman
2273584	0.2138442761478	chr3:136747000-136747499	chr3:136153000-136153499	0.41508	Foreground	Spearman
2273585	0.203493478047538	chr3:136747000-136747499	chr3:136153500-136153999	0.46086	Foreground	Spearman
2273586	0.20879473433743	chr3:136747000-136747499	chr3:136154000-136154499	0.43765	Foreground	Spearman
2273587	0.184458289743097	chr3:136747000-136747499	chr3:136154500-136154999	0.53789	Foreground	Spearman
2273588	0.259703792439723	chr3:136747000-136747499	chr3:136155000-136155499	0.21231	Foreground	Spearman
2273589	0.214306829694557	chr3:136747000-136747499	chr3:136155500-136155999	0.41314	Foreground	Spearman
2273590	0.183599218672309	chr3:136747000-136747499	chr3:136156000-136156499	0.5412	Foreground	Spearman
2273591	0.186375394415114	chr3:136747000-136747499	chr3:136157000-136157499	0.53023	Foreground	Spearman
2273592	0.289425028646027	chr3:136747500-136747999	chr3:136148000-136148499	0.1119	Foreground	Spearman
2273593	0.297212117869078	chr3:136747500-136747999	chr3:136149500-136149999	0.09265	Foreground	Spearman
2273594	0.284672328274901	chr3:136747500-136747999	chr3:136150500-136150999	0.12472	Foreground	Spearman
2273595	0.332136696594102	chr3:136747500-136747999	chr3:136151000-136151499	0.039	Foreground	Spearman
2273596	0.274282455281573	chr3:136747500-136747999	chr3:136151500-136151999	0.15741	Foreground	Spearman
2273597	0.262416078327311	chr3:136747500-136747999	chr3:136152000-136152499	0.20171	Foreground	Spearman
2273598	0.294563904873781	chr3:136747500-136747999	chr3:136152500-136152999	0.09838	Foreground	Spearman
2273599	0.3051995526767	chr3:136747500-136747999	chr3:136153000-136153499	0.07524	Foreground	Spearman
2273600	0.29505959732577	chr3:136747500-136747999	chr3:136153500-136153999	0.09739	Foreground	Spearman
2273601	0.285344841297738	chr3:136747500-136747999	chr3:136154000-136154499	0.12281	Foreground	Spearman
2273602	0.303046098302451	chr3:136747500-136747999	chr3:136154500-136154999	0.07923	Foreground	Spearman
2273603	0.31660056054472	chr3:136747500-136747999	chr3:136155000-136155499	0.05608	Foreground	Spearman
2273604	0.296590376896427	chr3:136747500-136747999	chr3:136155500-136155999	0.09389	Foreground	Spearman
2273605	0.303907821692768	chr3:136747500-136747999	chr3:136156000-136156499	0.07769	Foreground	Spearman
2273606	0.298928583774466	chr3:136747500-136747999	chr3:136157000-136157499	0.08865	Foreground	Spearman
2273607	0.276988099029051	chr3:136748000-136748499	chr3:136148000-136148499	0.14788	Foreground	Spearman
2273608	0.303395081216086	chr3:136748000-136748499	chr3:136149500-136149999	0.0785	Foreground	Spearman
2273609	0.268414878406652	chr3:136748000-136748499	chr3:136150500-136150999	0.17847	Foreground	Spearman
2273610	0.291911209527222	chr3:136748000-136748499	chr3:136151000-136151499	0.1053	Foreground	Spearman
2273611	0.282063435901286	chr3:136748000-136748499	chr3:136151500-136151999	0.13227	Foreground	Spearman
2273612	0.315738183297788	chr3:136748000-136748499	chr3:136152000-136152499	0.05724	Foreground	Spearman
2273613	0.320597856434272	chr3:136748000-136748499	chr3:136152500-136152999	0.05102	Foreground	Spearman
2273614	0.305931739283641	chr3:136748000-136748499	chr3:136153000-136153499	0.07378	Foreground	Spearman
2273615	0.310615275546145	chr3:136748000-136748499	chr3:136153500-136153999	0.06526	Foreground	Spearman
2273616	0.270572776312168	chr3:136748000-136748499	chr3:136154000-136154499	0.17031	Foreground	Spearman
2273617	0.286928563605181	chr3:136748000-136748499	chr3:136154500-136154999	0.11841	Foreground	Spearman
2273618	0.349946579379645	chr3:136748000-136748499	chr3:136155000-136155499	0.02669	Foreground	Spearman
2273619	0.277903077180511	chr3:136748000-136748499	chr3:136155500-136155999	0.14498	Foreground	Spearman
2273620	0.308878871279103	chr3:136748000-136748499	chr3:136156000-136156499	0.06833	Foreground	Spearman
2273621	0.332710926238917	chr3:136748000-136748499	chr3:136157000-136157499	0.03844	Foreground	Spearman
2273622	0.288051591982542	chr3:136748500-136748999	chr3:136148000-136148499	0.11533	Foreground	Spearman
2273623	0.308550947914949	chr3:136748500-136748999	chr3:136149500-136149999	0.06893	Foreground	Spearman
2273624	0.289556734808525	chr3:136748500-136748999	chr3:136150500-136150999	0.11156	Foreground	Spearman
2273625	0.288923761391941	chr3:136748500-136748999	chr3:136151000-136151499	0.11323	Foreground	Spearman
2273626	0.278358460835162	chr3:136748500-136748999	chr3:136151500-136151999	0.1435	Foreground	Spearman
2273627	0.307225685539976	chr3:136748500-136748999	chr3:136152000-136152499	0.07129	Foreground	Spearman
2273628	0.283021754470894	chr3:136748500-136748999	chr3:136152500-136152999	0.12921	Foreground	Spearman
2273629	0.303275597355549	chr3:136748500-136748999	chr3:136153000-136153499	0.07879	Foreground	Spearman
2273630	0.280966903624352	chr3:136748500-136748999	chr3:136153500-136153999	0.13577	Foreground	Spearman
2273631	0.288498963484725	chr3:136748500-136748999	chr3:136154000-136154499	0.11428	Foreground	Spearman
2273632	0.303149549379345	chr3:136748500-136748999	chr3:136154500-136154999	0.07901	Foreground	Spearman
2273633	0.318446225649407	chr3:136748500-136748999	chr3:136155000-136155499	0.05367	Foreground	Spearman
2273634	0.288587882574011	chr3:136748500-136748999	chr3:136155500-136155999	0.11404	Foreground	Spearman
2273635	0.314682885342374	chr3:136748500-136748999	chr3:136156000-136156499	0.05882	Foreground	Spearman
2273636	0.288139580404552	chr3:136748500-136748999	chr3:136157000-136157499	0.11507	Foreground	Spearman
2273637	0.272611447058526	chr3:136749000-136749499	chr3:136148000-136148499	0.1635	Foreground	Spearman
2273638	0.316832255915346	chr3:136749000-136749499	chr3:136149500-136149999	0.05571	Foreground	Spearman
2273639	0.282591223599671	chr3:136749000-136749499	chr3:136150500-136150999	0.13051	Foreground	Spearman
2273640	0.312734109733487	chr3:136749000-136749499	chr3:136151000-136151499	0.06172	Foreground	Spearman
2273641	0.25397983969702	chr3:136749000-136749499	chr3:136151500-136151999	0.23622	Foreground	Spearman
2273642	0.31284110623626	chr3:136749000-136749499	chr3:136152000-136152499	0.06162	Foreground	Spearman
2273643	0.306458800917946	chr3:136749000-136749499	chr3:136152500-136152999	0.07296	Foreground	Spearman
2273644	0.348420655504426	chr3:136749000-136749499	chr3:136153000-136153499	0.0275300000000001	Foreground	Spearman
2273645	0.299313404446415	chr3:136749000-136749499	chr3:136153500-136153999	0.08757	Foreground	Spearman
2273646	0.300603480285751	chr3:136749000-136749499	chr3:136154000-136154499	0.08441	Foreground	Spearman
2273647	0.321018738800716	chr3:136749000-136749499	chr3:136154500-136154999	0.05042	Foreground	Spearman
2273648	0.319907453091612	chr3:136749000-136749499	chr3:136155000-136155499	0.05187	Foreground	Spearman
2273649	0.301769766042109	chr3:136749000-136749499	chr3:136155500-136155999	0.08216	Foreground	Spearman
2273650	0.28585243498507	chr3:136749000-136749499	chr3:136156000-136156499	0.12146	Foreground	Spearman
2273651	0.311311026346054	chr3:136749000-136749499	chr3:136157000-136157499	0.06406	Foreground	Spearman
2273652	0.270596400327557	chr3:136749500-136749999	chr3:136148000-136148499	0.17026	Foreground	Spearman
2273653	0.279873054821835	chr3:136749500-136749999	chr3:136149500-136149999	0.13899	Foreground	Spearman
2273654	0.2745914834333	chr3:136749500-136749999	chr3:136150500-136150999	0.1563	Foreground	Spearman
2273655	0.325025349350387	chr3:136749500-136749999	chr3:136151000-136151499	0.04589	Foreground	Spearman
2273656	0.237932232381085	chr3:136749500-136749999	chr3:136151500-136151999	0.3062	Foreground	Spearman
2273657	0.289183920614357	chr3:136749500-136749999	chr3:136152000-136152499	0.11258	Foreground	Spearman
2273658	0.289466920371127	chr3:136749500-136749999	chr3:136152500-136152999	0.11184	Foreground	Spearman
2273659	0.319410615488801	chr3:136749500-136749999	chr3:136153000-136153499	0.0525099999999999	Foreground	Spearman
2273660	0.296427207790908	chr3:136749500-136749999	chr3:136153500-136153999	0.09423	Foreground	Spearman
2273661	0.281630747902167	chr3:136749500-136749999	chr3:136154000-136154499	0.13375	Foreground	Spearman
2273662	0.266803373029041	chr3:136749500-136749999	chr3:136154500-136154999	0.18435	Foreground	Spearman
2273663	0.263323866381238	chr3:136749500-136749999	chr3:136155000-136155499	0.19784	Foreground	Spearman
2273664	0.245365386538077	chr3:136749500-136749999	chr3:136155500-136155999	0.27307	Foreground	Spearman
2273665	0.233117217613702	chr3:136749500-136749999	chr3:136156000-136156499	0.32761	Foreground	Spearman
2273666	0.269854713448983	chr3:136749500-136749999	chr3:136157000-136157499	0.17293	Foreground	Spearman
2273667	0.17425467958608	chr3:136750000-136750499	chr3:136148000-136148499	0.57686	Foreground	Spearman
2273668	0.199006080423143	chr3:136750000-136750499	chr3:136149500-136149999	0.47948	Foreground	Spearman
2273669	0.168359573504119	chr3:136750000-136750499	chr3:136150500-136150999	0.59862	Foreground	Spearman
2273670	0.206592058678351	chr3:136750000-136750499	chr3:136151000-136151499	0.44735	Foreground	Spearman
2273671	0.150703130122034	chr3:136750000-136750499	chr3:136151500-136151999	0.65871	Foreground	Spearman
2273672	0.236561616971111	chr3:136750000-136750499	chr3:136152000-136152499	0.31199	Foreground	Spearman
2273673	0.218054012430386	chr3:136750000-136750499	chr3:136152500-136152999	0.39595	Foreground	Spearman
2273674	0.233094489005204	chr3:136750000-136750499	chr3:136153000-136153499	0.32774	Foreground	Spearman
2273675	0.221840880898141	chr3:136750000-136750499	chr3:136153500-136153999	0.37926	Foreground	Spearman
2273676	0.195858831621928	chr3:136750000-136750499	chr3:136154000-136154499	0.49246	Foreground	Spearman
2273677	0.182499670901894	chr3:136750000-136750499	chr3:136154500-136154999	0.54554	Foreground	Spearman
2273678	0.189990447568212	chr3:136750000-136750499	chr3:136155000-136155499	0.51559	Foreground	Spearman
2273679	0.184319583976911	chr3:136750000-136750499	chr3:136155500-136155999	0.5384	Foreground	Spearman
2273680	0.149410805868942	chr3:136750000-136750499	chr3:136156000-136156499	0.66296	Foreground	Spearman
2273681	0.190041626326782	chr3:136750000-136750499	chr3:136157000-136157499	0.51536	Foreground	Spearman
2273682	0.279290025080611	chr3:136750500-136750999	chr3:136148000-136148499	0.14044	Foreground	Spearman
2273683	0.281671793649813	chr3:136750500-136750999	chr3:136149500-136149999	0.13359	Foreground	Spearman
2273684	0.289556719501848	chr3:136750500-136750999	chr3:136150500-136150999	0.11156	Foreground	Spearman
2273685	0.310403613006248	chr3:136750500-136750999	chr3:136151000-136151499	0.06562	Foreground	Spearman
2273686	0.250524132090003	chr3:136750500-136750999	chr3:136151500-136151999	0.25055	Foreground	Spearman
2273687	0.264174005605941	chr3:136750500-136750999	chr3:136152000-136152499	0.19451	Foreground	Spearman
2273688	0.316822135017864	chr3:136750500-136750999	chr3:136152500-136152999	0.05574	Foreground	Spearman
2273689	0.261260586477889	chr3:136750500-136750999	chr3:136153000-136153499	0.2062	Foreground	Spearman
2273690	0.276387991030472	chr3:136750500-136750999	chr3:136153500-136153999	0.14994	Foreground	Spearman
2273691	0.318012545414316	chr3:136750500-136750999	chr3:136154000-136154499	0.05424	Foreground	Spearman
2273692	0.305134159202084	chr3:136750500-136750999	chr3:136154500-136154999	0.07538	Foreground	Spearman
2273693	0.280245687038183	chr3:136750500-136750999	chr3:136155000-136155499	0.13788	Foreground	Spearman
2273694	0.276712243708021	chr3:136750500-136750999	chr3:136155500-136155999	0.14875	Foreground	Spearman
2273695	0.250940106802523	chr3:136750500-136750999	chr3:136156000-136156499	0.24886	Foreground	Spearman
2273696	0.287800899671272	chr3:136750500-136750999	chr3:136157000-136157499	0.1159	Foreground	Spearman
2273697	0.136887409231919	chr3:136751000-136751499	chr3:136148000-136148499	0.70197	Foreground	Spearman
2273698	0.155167484631609	chr3:136751000-136751499	chr3:136149500-136149999	0.64423	Foreground	Spearman
2273699	0.134308371563487	chr3:136751000-136751499	chr3:136150500-136150999	0.70985	Foreground	Spearman
2273700	0.149514947263858	chr3:136751000-136751499	chr3:136151000-136151499	0.66268	Foreground	Spearman
2273701	0.127682524282294	chr3:136751000-136751499	chr3:136151500-136151999	0.72907	Foreground	Spearman
2273702	0.184066955860451	chr3:136751000-136751499	chr3:136152000-136152499	0.53943	Foreground	Spearman
2273703	0.160553070776877	chr3:136751000-136751499	chr3:136152500-136152999	0.62606	Foreground	Spearman
2273704	0.181665733552676	chr3:136751000-136751499	chr3:136153000-136153499	0.54884	Foreground	Spearman
2273705	0.106306023795263	chr3:136751000-136751499	chr3:136153500-136153999	0.78482	Foreground	Spearman
2273706	0.177683190177219	chr3:136751000-136751499	chr3:136154000-136154499	0.56389	Foreground	Spearman
2273707	0.156754723283157	chr3:136751000-136751499	chr3:136154500-136154999	0.63867	Foreground	Spearman
2273708	0.120931751582729	chr3:136751000-136751499	chr3:136155000-136155499	0.74815	Foreground	Spearman
2273709	0.127165632072849	chr3:136751000-136751499	chr3:136155500-136155999	0.73068	Foreground	Spearman
2273710	0.114552274146245	chr3:136751000-136751499	chr3:136156000-136156499	0.76445	Foreground	Spearman
2273711	0.141148353859143	chr3:136751000-136751499	chr3:136157000-136157499	0.68943	Foreground	Spearman
2273712	0.0917147478639331	chr3:136751500-136751999	chr3:136148000-136148499	0.81739	Foreground	Spearman
2273713	0.0998561962802576	chr3:136751500-136751999	chr3:136149500-136149999	0.80037	Foreground	Spearman
2273714	0.0681084437422045	chr3:136751500-136751999	chr3:136150500-136150999	0.863	Foreground	Spearman
2273715	0.0915459816551458	chr3:136751500-136751999	chr3:136151000-136151499	0.81764	Foreground	Spearman
2273716	0.0789725057701723	chr3:136751500-136751999	chr3:136151500-136151999	0.84389	Foreground	Spearman
2273717	0.135386650135591	chr3:136751500-136751999	chr3:136152000-136152499	0.70676	Foreground	Spearman
2273718	0.141034671359704	chr3:136751500-136751999	chr3:136152500-136152999	0.68975	Foreground	Spearman
2273719	0.133108201211405	chr3:136751500-136751999	chr3:136153000-136153499	0.7135	Foreground	Spearman
2273720	0.102339981150417	chr3:136751500-136751999	chr3:136153500-136153999	0.79451	Foreground	Spearman
2273721	0.108044118562607	chr3:136751500-136751999	chr3:136154000-136154499	0.78056	Foreground	Spearman
2273722	0.0722093079286385	chr3:136751500-136751999	chr3:136154500-136154999	0.85612	Foreground	Spearman
2273723	0.0997628363388699	chr3:136751500-136751999	chr3:136155000-136155499	0.80062	Foreground	Spearman
2273724	0.100830393620428	chr3:136751500-136751999	chr3:136155500-136155999	0.79814	Foreground	Spearman
2273725	0.0409009457721734	chr3:136751500-136751999	chr3:136156000-136156499	0.90255	Foreground	Spearman
2273726	0.0905599576050835	chr3:136751500-136751999	chr3:136157000-136157499	0.81978	Foreground	Spearman
2273727	0.139419441699823	chr3:136752000-136752499	chr3:136148000-136148499	0.69475	Foreground	Spearman
2273728	0.189738175611751	chr3:136752000-136752499	chr3:136149500-136149999	0.51666	Foreground	Spearman
2273729	0.124031774003546	chr3:136752000-136752499	chr3:136150500-136150999	0.73952	Foreground	Spearman
2273730	0.178674701686712	chr3:136752000-136752499	chr3:136151000-136151499	0.56017	Foreground	Spearman
2273731	0.1360904083659	chr3:136752000-136752499	chr3:136151500-136151999	0.70436	Foreground	Spearman
2273732	0.149526123526277	chr3:136752000-136752499	chr3:136152000-136152499	0.66265	Foreground	Spearman
2273733	0.16480627426876	chr3:136752000-136752499	chr3:136152500-136152999	0.61141	Foreground	Spearman
2273734	0.170226448644792	chr3:136752000-136752499	chr3:136153000-136153499	0.59169	Foreground	Spearman
2273735	0.168158918521621	chr3:136752000-136752499	chr3:136153500-136153999	0.5993	Foreground	Spearman
2273736	0.133203743513796	chr3:136752000-136752499	chr3:136154000-136154499	0.71325	Foreground	Spearman
2273737	0.144309031433261	chr3:136752000-136752499	chr3:136154500-136154999	0.67925	Foreground	Spearman
2273738	0.169191884589154	chr3:136752000-136752499	chr3:136155000-136155499	0.59546	Foreground	Spearman
2273739	0.167286168223826	chr3:136752000-136752499	chr3:136155500-136155999	0.60285	Foreground	Spearman
2273740	0.120556365078223	chr3:136752000-136752499	chr3:136156000-136156499	0.74919	Foreground	Spearman
2273741	0.147760719908998	chr3:136752000-136752499	chr3:136157000-136157499	0.66823	Foreground	Spearman
2273742	0.00470777099255244	chr3:136752500-136752999	chr3:136148000-136148499	0.9394	Foreground	Spearman
2273743	0.0538976514592007	chr3:136752500-136752999	chr3:136149500-136149999	0.88523	Foreground	Spearman
2273744	-0.0176933373252145	chr3:136752500-136752999	chr3:136150500-136150999	0.04517	Foreground	Spearman
2273745	0.00287997594138548	chr3:136752500-136752999	chr3:136151000-136151499	0.94073	Foreground	Spearman
2273746	-0.00762307706092277	chr3:136752500-136752999	chr3:136151500-136151999	0.05146	Foreground	Spearman
2273747	0.00294030752025505	chr3:136752500-136752999	chr3:136152000-136152499	0.94071	Foreground	Spearman
2273748	0.0238350725109992	chr3:136752500-136752999	chr3:136152500-136152999	0.92244	Foreground	Spearman
2273749	0.0125620734399968	chr3:136752500-136752999	chr3:136153000-136153499	0.93281	Foreground	Spearman
2273750	0.0210934126237341	chr3:136752500-136752999	chr3:136153500-136153999	0.9249	Foreground	Spearman
2273751	-0.0118054124480616	chr3:136752500-136752999	chr3:136154000-136154499	0.04886	Foreground	Spearman
2273752	0.0284483571909266	chr3:136752500-136752999	chr3:136154500-136154999	0.91789	Foreground	Spearman
2273753	0.0250186319743411	chr3:136752500-136752999	chr3:136155000-136155499	0.92125	Foreground	Spearman
2273754	0.0262541620317365	chr3:136752500-136752999	chr3:136155500-136155999	0.9201	Foreground	Spearman
2273755	-0.0245425119615215	chr3:136752500-136752999	chr3:136156000-136156499	0.04101	Foreground	Spearman
2273756	0.00748978288106276	chr3:136752500-136752999	chr3:136157000-136157499	0.93703	Foreground	Spearman
2273757	0.167293497639776	chr3:136753000-136753499	chr3:136148000-136148499	0.60281	Foreground	Spearman
2273758	0.209795636469189	chr3:136753000-136753499	chr3:136149500-136149999	0.43333	Foreground	Spearman
2273759	0.137247657144518	chr3:136753000-136753499	chr3:136150500-136150999	0.70094	Foreground	Spearman
2273760	0.205683985025973	chr3:136753000-136753499	chr3:136151000-136151499	0.45149	Foreground	Spearman
2273761	0.165813821110883	chr3:136753000-136753499	chr3:136151500-136151999	0.60814	Foreground	Spearman
2273762	0.171116880407358	chr3:136753000-136753499	chr3:136152000-136152499	0.58857	Foreground	Spearman
2273763	0.177127389447299	chr3:136753000-136753499	chr3:136152500-136152999	0.56594	Foreground	Spearman
2273764	0.225643726912946	chr3:136753000-136753499	chr3:136153000-136153499	0.36197	Foreground	Spearman
2273765	0.184679406670558	chr3:136753000-136753499	chr3:136153500-136153999	0.53718	Foreground	Spearman
2273766	0.142733618686988	chr3:136753000-136753499	chr3:136154000-136154499	0.68426	Foreground	Spearman
2273767	0.194486428043604	chr3:136753000-136753499	chr3:136154500-136154999	0.49766	Foreground	Spearman
2273768	0.192223070524476	chr3:136753000-136753499	chr3:136155000-136155499	0.50675	Foreground	Spearman
2273769	0.188150232052823	chr3:136753000-136753499	chr3:136155500-136155999	0.52338	Foreground	Spearman
2273770	0.196508080399068	chr3:136753000-136753499	chr3:136156000-136156499	0.48964	Foreground	Spearman
2273771	0.193087398560923	chr3:136753000-136753499	chr3:136157000-136157499	0.50314	Foreground	Spearman
2273772	0.228479816890085	chr3:136753500-136753999	chr3:136148000-136148499	0.34929	Foreground	Spearman
2273773	0.245912428626498	chr3:136753500-136753999	chr3:136149500-136149999	0.27087	Foreground	Spearman
2273774	0.220665922393918	chr3:136753500-136753999	chr3:136150500-136150999	0.38438	Foreground	Spearman
2273775	0.268071683054836	chr3:136753500-136753999	chr3:136151000-136151499	0.17952	Foreground	Spearman
2273776	0.218972608568723	chr3:136753500-136753999	chr3:136151500-136151999	0.39194	Foreground	Spearman
2273777	0.211796486772908	chr3:136753500-136753999	chr3:136152000-136152499	0.42444	Foreground	Spearman
2273778	0.250051699264317	chr3:136753500-136753999	chr3:136152500-136152999	0.25269	Foreground	Spearman
2273779	0.219486837225915	chr3:136753500-136753999	chr3:136153000-136153499	0.38978	Foreground	Spearman
2273780	0.223447767055311	chr3:136753500-136753999	chr3:136153500-136153999	0.37178	Foreground	Spearman
2273781	0.195588555818488	chr3:136753500-136753999	chr3:136154000-136154499	0.49345	Foreground	Spearman
2273782	0.227235822862411	chr3:136753500-136753999	chr3:136154500-136154999	0.35492	Foreground	Spearman
2273783	0.248994913939883	chr3:136753500-136753999	chr3:136155000-136155499	0.2574	Foreground	Spearman
2273784	0.252615831255414	chr3:136753500-136753999	chr3:136155500-136155999	0.24219	Foreground	Spearman
2273785	0.207616611855661	chr3:136753500-136753999	chr3:136156000-136156499	0.44302	Foreground	Spearman
2273786	0.249293039866376	chr3:136753500-136753999	chr3:136157000-136157499	0.25615	Foreground	Spearman
2273787	0.245916281053391	chr3:136746500-136746999	chr3:136651500-136651999	0.27086	Foreground	Spearman
2273788	0.180228447772896	chr3:136747000-136747499	chr3:136651500-136651999	0.55415	Foreground	Spearman
2273789	0.277377337545446	chr3:136747500-136747999	chr3:136651500-136651999	0.14664	Foreground	Spearman
2273790	0.284704969335848	chr3:136748000-136748499	chr3:136651500-136651999	0.12467	Foreground	Spearman
2273791	0.269979020207679	chr3:136748500-136748999	chr3:136651500-136651999	0.17246	Foreground	Spearman
2273792	0.24159026578891	chr3:136749000-136749499	chr3:136651500-136651999	0.28959	Foreground	Spearman
2273793	0.197752288250888	chr3:136749500-136749999	chr3:136651500-136651999	0.4845	Foreground	Spearman
2273794	0.12338647235955	chr3:136750000-136750499	chr3:136651500-136651999	0.74133	Foreground	Spearman
2273795	0.21923312060862	chr3:136750500-136750999	chr3:136651500-136651999	0.39089	Foreground	Spearman
2273796	0.0936001852127854	chr3:136751000-136751499	chr3:136651500-136651999	0.8135	Foreground	Spearman
2273797	0.0287808372421726	chr3:136751500-136751999	chr3:136651500-136651999	0.91748	Foreground	Spearman
2273798	0.0947946178527452	chr3:136752000-136752499	chr3:136651500-136651999	0.81113	Foreground	Spearman
2273799	0.0133979345429787	chr3:136752500-136752999	chr3:136651500-136651999	0.93211	Foreground	Spearman
2273800	0.158048663416106	chr3:136753000-136753499	chr3:136651500-136651999	0.63442	Foreground	Spearman
2273801	0.192700398638185	chr3:136753500-136753999	chr3:136651500-136651999	0.50482	Foreground	Spearman
2273802	0.305516554032835	chr3:136861000-136861499	chr3:136818000-136818499	0.0746	Foreground	Spearman
2273803	0.266170584398222	chr3:136861000-136861499	chr3:136818500-136818999	0.18696	Foreground	Spearman
2273804	0.190102037650725	chr3:136861000-136861499	chr3:136819000-136819499	0.51509	Foreground	Spearman
2273805	-0.0163672022185262	chr3:136861000-136861499	chr3:136819500-136819999	0.0459000000000001	Foreground	Spearman
2273806	0.146736745358702	chr3:136861000-136861499	chr3:136820000-136820499	0.67187	Foreground	Spearman
2273807	0.194467202355795	chr3:136861000-136861499	chr3:136820500-136820999	0.4977	Foreground	Spearman
2273808	0.301970311433446	chr3:136861500-136861999	chr3:136818000-136818499	0.0817099999999999	Foreground	Spearman
2273809	0.232199119882595	chr3:136861500-136861999	chr3:136818500-136818999	0.33211	Foreground	Spearman
2273810	0.164110413257476	chr3:136861500-136861999	chr3:136819000-136819499	0.61361	Foreground	Spearman
2273811	-0.130855628512976	chr3:136861500-136861999	chr3:136819500-136819999	0.0104	Foreground	Spearman
2273812	0.152173656278883	chr3:136861500-136861999	chr3:136820000-136820499	0.65391	Foreground	Spearman
2273813	0.21731753571053	chr3:136861500-136861999	chr3:136820500-136820999	0.39916	Foreground	Spearman
2273814	0.220278245076911	chr3:136862000-136862499	chr3:136818000-136818499	0.38596	Foreground	Spearman
2273815	0.198814506109721	chr3:136862000-136862499	chr3:136818500-136818999	0.4802	Foreground	Spearman
2273816	0.0642986218018007	chr3:136862000-136862499	chr3:136819000-136819499	0.86931	Foreground	Spearman
2273817	-0.226406192519602	chr3:136862000-136862499	chr3:136819500-136819999	0.00329999999999997	Foreground	Spearman
2273818	0.155358879874903	chr3:136862000-136862499	chr3:136820000-136820499	0.64359	Foreground	Spearman
2273819	0.159419022159767	chr3:136862000-136862499	chr3:136820500-136820999	0.62988	Foreground	Spearman
2273820	0.12886809024392	chr3:136862500-136862999	chr3:136818000-136818499	0.72572	Foreground	Spearman
2273821	0.196552507900683	chr3:136862500-136862999	chr3:136818500-136818999	0.48945	Foreground	Spearman
2273822	0.130511976153276	chr3:136862500-136862999	chr3:136819000-136819499	0.7209	Foreground	Spearman
2273823	-0.0121892624214096	chr3:136862500-136862999	chr3:136819500-136819999	0.04867	Foreground	Spearman
2273824	0.115385349713022	chr3:136862500-136862999	chr3:136820000-136820499	0.7626	Foreground	Spearman
2273825	0.0452813568325324	chr3:136862500-136862999	chr3:136820500-136820999	0.89694	Foreground	Spearman
2273826	0.252009278567028	chr3:136863000-136863499	chr3:136818000-136818499	0.24488	Foreground	Spearman
2273827	0.226738454490282	chr3:136863000-136863499	chr3:136818500-136818999	0.35726	Foreground	Spearman
2273828	0.185273518093127	chr3:136863000-136863499	chr3:136819000-136819499	0.53465	Foreground	Spearman
2273829	0.0887116693675893	chr3:136863000-136863499	chr3:136819500-136819999	0.82383	Foreground	Spearman
2273830	0.161465781786723	chr3:136863000-136863499	chr3:136820000-136820499	0.62299	Foreground	Spearman
2273831	0.252150158671245	chr3:136863000-136863499	chr3:136820500-136820999	0.24412	Foreground	Spearman
2273832	0.256168599049119	chr3:136863500-136863999	chr3:136818000-136818499	0.22709	Foreground	Spearman
2273833	0.171168979619852	chr3:136863500-136863999	chr3:136818500-136818999	0.58839	Foreground	Spearman
2273834	0.135651199052958	chr3:136863500-136863999	chr3:136819000-136819499	0.70592	Foreground	Spearman
2273835	0.0753857159671704	chr3:136863500-136863999	chr3:136819500-136819999	0.85033	Foreground	Spearman
2273836	0.155041606535079	chr3:136863500-136863999	chr3:136820000-136820499	0.64466	Foreground	Spearman
2273837	0.299061621018007	chr3:136863500-136863999	chr3:136820500-136820999	0.08832	Foreground	Spearman
2273838	0.184422015590828	chr3:136864000-136864499	chr3:136818000-136818499	0.53801	Foreground	Spearman
2273839	0.118669209999995	chr3:136864000-136864499	chr3:136818500-136818999	0.75438	Foreground	Spearman
2273840	0.0975268077107714	chr3:136864000-136864499	chr3:136819000-136819499	0.8053	Foreground	Spearman
2273841	0.0215386341066817	chr3:136864000-136864499	chr3:136819500-136819999	0.92453	Foreground	Spearman
2273842	0.139766953045205	chr3:136864000-136864499	chr3:136820000-136820499	0.69353	Foreground	Spearman
2273843	0.27606512857695	chr3:136864000-136864499	chr3:136820500-136820999	0.15105	Foreground	Spearman
2273844	0.236214895801298	chr3:136864500-136864999	chr3:136818000-136818499	0.31355	Foreground	Spearman
2273845	0.111245074779526	chr3:136864500-136864999	chr3:136818500-136818999	0.77277	Foreground	Spearman
2273846	0.100715429612727	chr3:136864500-136864999	chr3:136819000-136819499	0.79833	Foreground	Spearman
2273847	0.0264742011523808	chr3:136864500-136864999	chr3:136819500-136819999	0.91988	Foreground	Spearman
2273848	0.190267097905376	chr3:136864500-136864999	chr3:136820000-136820499	0.51444	Foreground	Spearman
2273849	0.289106260685335	chr3:136864500-136864999	chr3:136820500-136820999	0.11282	Foreground	Spearman
2273850	0.100621289418737	chr3:136867500-136867999	chr3:136818000-136818499	0.79862	Foreground	Spearman
2273851	0.0564544791682737	chr3:136867500-136867999	chr3:136818500-136818999	0.88136	Foreground	Spearman
2273852	0.0501210850361814	chr3:136867500-136867999	chr3:136819000-136819499	0.89083	Foreground	Spearman
2273853	0.0222927710544238	chr3:136867500-136867999	chr3:136819500-136819999	0.92375	Foreground	Spearman
2273854	0.0864981815314138	chr3:136867500-136867999	chr3:136820000-136820499	0.82845	Foreground	Spearman
2273855	0.258779254670471	chr3:136867500-136867999	chr3:136820500-136820999	0.21621	Foreground	Spearman
2273856	0.194706329158887	chr3:136869000-136869499	chr3:136818000-136818499	0.49685	Foreground	Spearman
2273857	0.118037234634631	chr3:136869000-136869499	chr3:136818500-136818999	0.7559	Foreground	Spearman
2273858	0.116132611404967	chr3:136869000-136869499	chr3:136819000-136819499	0.7608	Foreground	Spearman
2273859	0.0551276918008777	chr3:136869000-136869499	chr3:136819500-136819999	0.88339	Foreground	Spearman
2273860	0.142440168388125	chr3:136869000-136869499	chr3:136820000-136820499	0.68525	Foreground	Spearman
2273861	0.32749220000023	chr3:136869000-136869499	chr3:136820500-136820999	0.04332	Foreground	Spearman
2273862	0.144708727595477	chr3:138434000-138434499	chr3:138185500-138185999	0.67797	Foreground	Spearman
2273863	0.206849263463805	chr3:138434000-138434499	chr3:138186000-138186499	0.44607	Foreground	Spearman
2273864	0.034931586321417	chr3:138434000-138434499	chr3:138186500-138186999	0.91023	Foreground	Spearman
2273865	-0.00274909247956204	chr3:138434000-138434499	chr3:138187000-138187499	0.05504	Foreground	Spearman
2273866	0.116094230213617	chr3:138434000-138434499	chr3:138187500-138187999	0.76096	Foreground	Spearman
2273867	0.126710252730794	chr3:138434000-138434499	chr3:138188000-138188499	0.73183	Foreground	Spearman
2273868	0.162285024492028	chr3:138434000-138434499	chr3:138188500-138188999	0.62003	Foreground	Spearman
2273869	0.113337021314919	chr3:138434000-138434499	chr3:138189500-138189999	0.76752	Foreground	Spearman
2273870	0.237257075239574	chr3:138434000-138434499	chr3:138197000-138197499	0.30903	Foreground	Spearman
2273871	0.220968334745573	chr3:138434000-138434499	chr3:138200500-138200999	0.3831	Foreground	Spearman
2273872	0.189359693574284	chr3:138434000-138434499	chr3:138203000-138203499	0.51803	Foreground	Spearman
2273873	0.209512383923952	chr3:138434000-138434499	chr3:138203500-138203999	0.43467	Foreground	Spearman
2273874	0.149620356097575	chr3:138434000-138434499	chr3:138205000-138205499	0.66238	Foreground	Spearman
2273875	0.0483168347017253	chr3:138434500-138434999	chr3:138185500-138185999	0.89303	Foreground	Spearman
2273876	0.0677829119440257	chr3:138434500-138434999	chr3:138186000-138186499	0.86343	Foreground	Spearman
2273877	-0.0661091431402917	chr3:138434500-138434999	chr3:138186500-138186999	0.02347	Foreground	Spearman
2273878	-0.0941384695410922	chr3:138434500-138434999	chr3:138187000-138187499	0.01641	Foreground	Spearman
2273879	0.0469670178246279	chr3:138434500-138434999	chr3:138187500-138187999	0.89476	Foreground	Spearman
2273880	0.111808692666756	chr3:138434500-138434999	chr3:138188000-138188499	0.77143	Foreground	Spearman
2273881	0.122466371044162	chr3:138434500-138434999	chr3:138188500-138188999	0.74398	Foreground	Spearman
2273882	0.0522685898219807	chr3:138434500-138434999	chr3:138189500-138189999	0.88747	Foreground	Spearman
2273883	0.172350421435396	chr3:138434500-138434999	chr3:138197000-138197499	0.58397	Foreground	Spearman
2273884	0.152475345505692	chr3:138434500-138434999	chr3:138200500-138200999	0.65293	Foreground	Spearman
2273885	0.122952033258379	chr3:138434500-138434999	chr3:138203000-138203499	0.74256	Foreground	Spearman
2273886	0.146442542516838	chr3:138434500-138434999	chr3:138203500-138203999	0.67282	Foreground	Spearman
2273887	0.0927765315119058	chr3:138434500-138434999	chr3:138205000-138205499	0.81518	Foreground	Spearman
2273888	0.158096458757229	chr3:138435000-138435499	chr3:138185500-138185999	0.63427	Foreground	Spearman
2273889	0.211226224124754	chr3:138435000-138435499	chr3:138186000-138186499	0.42698	Foreground	Spearman
2273890	0.050080156458573	chr3:138435000-138435499	chr3:138186500-138186999	0.89088	Foreground	Spearman
2273891	-0.0623435714630279	chr3:138435000-138435499	chr3:138187000-138187499	0.0246	Foreground	Spearman
2273892	0.00635169135802736	chr3:138435000-138435499	chr3:138187500-138187999	0.93809	Foreground	Spearman
2273893	0.0492754999684694	chr3:138435000-138435499	chr3:138188000-138188499	0.89191	Foreground	Spearman
2273894	0.245235012417504	chr3:138435000-138435499	chr3:138188500-138188999	0.27373	Foreground	Spearman
2273895	0.190701299516237	chr3:138435000-138435499	chr3:138189500-138189999	0.51279	Foreground	Spearman
2273896	0.205848802424564	chr3:138435000-138435499	chr3:138197000-138197499	0.45083	Foreground	Spearman
2273897	0.247339046182062	chr3:138435000-138435499	chr3:138200500-138200999	0.26466	Foreground	Spearman
2273898	0.259566727067542	chr3:138435000-138435499	chr3:138203000-138203499	0.21288	Foreground	Spearman
2273899	0.261391298955853	chr3:138435000-138435499	chr3:138203500-138203999	0.20567	Foreground	Spearman
2273900	0.167165668693053	chr3:138435000-138435499	chr3:138205000-138205499	0.60325	Foreground	Spearman
2273901	0.146790481985154	chr3:138596500-138596999	chr3:138114500-138114999	0.67167	Foreground	Spearman
2273902	-0.0158213527915303	chr3:138596500-138596999	chr3:138115000-138115499	0.04625	Foreground	Spearman
2273903	0.125678738632401	chr3:138596500-138596999	chr3:138115500-138115999	0.73477	Foreground	Spearman
2273904	0.147262085120874	chr3:138596500-138596999	chr3:138118500-138118999	0.67001	Foreground	Spearman
2273905	0.0400095673496035	chr3:138596500-138596999	chr3:138119000-138119499	0.90373	Foreground	Spearman
2273906	0.182305140700658	chr3:138596500-138596999	chr3:139325500-139325999	0.54628	Foreground	Spearman
2273907	0.248978728052572	chr3:138596500-138596999	chr3:139326000-139326499	0.25746	Foreground	Spearman
2273908	0.212253138624172	chr3:138596500-138596999	chr3:139327500-139327999	0.42235	Foreground	Spearman
2273909	0.264179025639739	chr3:138596500-138596999	chr3:139328000-139328499	0.19449	Foreground	Spearman
2273910	0.242897353635256	chr3:138596500-138596999	chr3:139328500-139328999	0.28406	Foreground	Spearman
2273911	0.0496440131197675	chr3:138596500-138596999	chr3:139329000-139329499	0.8914	Foreground	Spearman
2273912	0.0607951218184849	chr3:138596500-138596999	chr3:139329500-139329999	0.87478	Foreground	Spearman
2273913	0.223370488919578	chr3:138596500-138596999	chr3:139330000-139330499	0.37216	Foreground	Spearman
2273914	0.250142320544397	chr3:138596500-138596999	chr3:139330500-139330999	0.25221	Foreground	Spearman
2273915	0.285967093337952	chr3:138606500-138606999	chr3:139386000-139386499	0.12113	Foreground	Spearman
2273916	0.232873301583941	chr3:138606500-138606999	chr3:139388500-139388999	0.32888	Foreground	Spearman
2273917	0.0666834096613173	chr3:138606500-138606999	chr3:139389000-139389499	0.86527	Foreground	Spearman
2273918	-0.240531092930403	chr3:138606500-138606999	chr3:139389500-139389999	0.00282000000000004	Foreground	Spearman
2273919	0.186451753142279	chr3:138606500-138606999	chr3:139390000-139390499	0.52995	Foreground	Spearman
2273920	0.283310412195529	chr3:138606500-138606999	chr3:139390500-139390999	0.1284	Foreground	Spearman
2273921	0.272389132430931	chr3:138607000-138607499	chr3:139386000-139386499	0.16431	Foreground	Spearman
2273922	0.182056512989488	chr3:138607000-138607499	chr3:139388500-139388999	0.54727	Foreground	Spearman
2273923	0.0413333777238785	chr3:138607000-138607499	chr3:139389000-139389499	0.90193	Foreground	Spearman
2273924	-0.261690616383255	chr3:138607000-138607499	chr3:139389500-139389999	0.00204000000000004	Foreground	Spearman
2273925	0.194672866599673	chr3:138607000-138607499	chr3:139390000-139390499	0.49703	Foreground	Spearman
2273926	0.264300639267324	chr3:138607000-138607499	chr3:139390500-139390999	0.19395	Foreground	Spearman
2273927	0.234460225396721	chr3:138607500-138607999	chr3:139386000-139386499	0.32148	Foreground	Spearman
2273928	0.211448103004724	chr3:138607500-138607999	chr3:139388500-139388999	0.42585	Foreground	Spearman
2273929	0.0582932767612294	chr3:138607500-138607999	chr3:139389000-139389499	0.87865	Foreground	Spearman
2273930	-0.232021702756438	chr3:138607500-138607999	chr3:139389500-139389999	0.00305999999999995	Foreground	Spearman
2273931	0.170530489474875	chr3:138607500-138607999	chr3:139390000-139390499	0.5906	Foreground	Spearman
2273932	0.27227188764527	chr3:138607500-138607999	chr3:139390500-139390999	0.16468	Foreground	Spearman
2273933	0.215955622960383	chr3:138608000-138608499	chr3:139386000-139386499	0.40572	Foreground	Spearman
2273934	0.257080936940145	chr3:138608000-138608499	chr3:139388500-139388999	0.22343	Foreground	Spearman
2273935	0.119674549463326	chr3:138608000-138608499	chr3:139389000-139389499	0.75162	Foreground	Spearman
2273936	-0.12789594883318	chr3:138608000-138608499	chr3:139389500-139389999	0.01087	Foreground	Spearman
2273937	0.218251405964232	chr3:138608000-138608499	chr3:139390000-139390499	0.39503	Foreground	Spearman
2273938	0.258457887079141	chr3:138608000-138608499	chr3:139390500-139390999	0.21746	Foreground	Spearman
2273939	0.0753381427288202	chr3:138608500-138608999	chr3:139386000-139386499	0.85044	Foreground	Spearman
2273940	0.0772561951305632	chr3:138608500-138608999	chr3:139388500-139388999	0.84697	Foreground	Spearman
2273941	0.0842708753245782	chr3:138608500-138608999	chr3:139389000-139389499	0.83341	Foreground	Spearman
2273942	-0.162088675702545	chr3:138608500-138608999	chr3:139389500-139389999	0.00726000000000004	Foreground	Spearman
2273943	0.312299264817095	chr3:138608500-138608999	chr3:139390000-139390499	0.06242	Foreground	Spearman
2273944	0.101879336909819	chr3:138608500-138608999	chr3:139390500-139390999	0.79567	Foreground	Spearman
2273945	0.0609044179136971	chr3:138609000-138609499	chr3:139386000-139386499	0.87457	Foreground	Spearman
2273946	0.0506732324982945	chr3:138609000-138609499	chr3:139388500-139388999	0.8898	Foreground	Spearman
2273947	0.0759600330335745	chr3:138609000-138609499	chr3:139389000-139389499	0.84923	Foreground	Spearman
2273948	-0.191782224712302	chr3:138609000-138609499	chr3:139389500-139389999	0.00509000000000004	Foreground	Spearman
2273949	0.308787183274848	chr3:138609000-138609499	chr3:139390000-139390499	0.06845	Foreground	Spearman
2273950	0.0735690546749669	chr3:138609000-138609499	chr3:139390500-139390999	0.85385	Foreground	Spearman
2273951	0.174962124396591	chr3:138609500-138609999	chr3:139386000-139386499	0.57456	Foreground	Spearman
2273952	0.15922267057479	chr3:138609500-138609999	chr3:139388500-139388999	0.6305	Foreground	Spearman
2273953	0.144262388843074	chr3:138609500-138609999	chr3:139389000-139389499	0.67946	Foreground	Spearman
2273954	-0.186514253778901	chr3:138609500-138609999	chr3:139389500-139389999	0.00538000000000005	Foreground	Spearman
2273955	0.195748669968943	chr3:138609500-138609999	chr3:139390000-139390499	0.4929	Foreground	Spearman
2273956	0.218998338304367	chr3:138609500-138609999	chr3:139390500-139390999	0.39187	Foreground	Spearman
2273957	0.275623216008588	chr3:138610000-138610499	chr3:139386000-139386499	0.15286	Foreground	Spearman
2273958	0.279124943837213	chr3:138610000-138610499	chr3:139388500-139388999	0.14101	Foreground	Spearman
2273959	0.119020406216321	chr3:138610000-138610499	chr3:139389000-139389499	0.7533	Foreground	Spearman
2273960	-0.117374946530245	chr3:138610000-138610499	chr3:139389500-139389999	0.01234	Foreground	Spearman
2273961	0.15319394985058	chr3:138610000-138610499	chr3:139390000-139390499	0.65078	Foreground	Spearman
2273962	0.289434053736518	chr3:138610000-138610499	chr3:139390500-139390999	0.11189	Foreground	Spearman
2273963	0.261880881026273	chr3:139386000-139386499	chr3:141185500-141185999	0.20387	Foreground	Spearman
2273964	0.249824005843578	chr3:139386000-139386499	chr3:141188500-141188999	0.25374	Foreground	Spearman
2273965	0.256202080069435	chr3:139386000-139386499	chr3:141189000-141189499	0.22699	Foreground	Spearman
2273966	0.262100592864401	chr3:139386000-139386499	chr3:141191500-141191999	0.20307	Foreground	Spearman
2273967	0.147239546060703	chr3:139386000-139386499	chr3:141192000-141192499	0.67012	Foreground	Spearman
2273968	0.184410536493452	chr3:139388500-139388999	chr3:141185500-141185999	0.53807	Foreground	Spearman
2273969	0.163253705339334	chr3:139388500-139388999	chr3:141188500-141188999	0.61696	Foreground	Spearman
2273970	0.230307518166392	chr3:139388500-139388999	chr3:141189000-141189499	0.34114	Foreground	Spearman
2273971	0.231496593599952	chr3:139388500-139388999	chr3:141191500-141191999	0.33551	Foreground	Spearman
2273972	0.116500337156112	chr3:139388500-139388999	chr3:141192000-141192499	0.75963	Foreground	Spearman
2273973	0.0464437876773195	chr3:139389000-139389499	chr3:141185500-141185999	0.89543	Foreground	Spearman
2273974	0.05273585350722	chr3:139389000-139389499	chr3:141188500-141188999	0.88678	Foreground	Spearman
2273975	0.0960902692700611	chr3:139389000-139389499	chr3:141189000-141189499	0.80863	Foreground	Spearman
2273976	0.111781530821203	chr3:139389000-139389499	chr3:141191500-141191999	0.77148	Foreground	Spearman
2273977	0.0836042477457033	chr3:139389000-139389499	chr3:141192000-141192499	0.83482	Foreground	Spearman
2273978	-0.133127568772504	chr3:139389500-139389999	chr3:141185500-141185999	0.01014	Foreground	Spearman
2273979	-0.122690468998801	chr3:139389500-139389999	chr3:141188500-141188999	0.01162	Foreground	Spearman
2273980	-0.17056022842604	chr3:139389500-139389999	chr3:141189000-141189499	0.00648000000000004	Foreground	Spearman
2273981	-0.0748516105425639	chr3:139389500-139389999	chr3:141191500-141191999	0.021	Foreground	Spearman
2273982	-0.308859508270064	chr3:139389500-139389999	chr3:141192000-141192499	0.00114000000000003	Foreground	Spearman
2273983	0.113103136796204	chr3:139390000-139390499	chr3:141185500-141185999	0.76808	Foreground	Spearman
2273984	0.123052309606031	chr3:139390000-139390499	chr3:141188500-141188999	0.7423	Foreground	Spearman
2273985	0.204614821045284	chr3:139390000-139390499	chr3:141189000-141189499	0.45588	Foreground	Spearman
2273986	0.170162222539909	chr3:139390000-139390499	chr3:141191500-141191999	0.59192	Foreground	Spearman
2273987	0.293561921238716	chr3:139390000-139390499	chr3:141192000-141192499	0.1009	Foreground	Spearman
2273988	0.244832049449339	chr3:139390500-139390999	chr3:141185500-141185999	0.27551	Foreground	Spearman
2273989	0.267148447074167	chr3:139390500-139390999	chr3:141188500-141188999	0.18317	Foreground	Spearman
2273990	0.310935097489962	chr3:139390500-139390999	chr3:141189000-141189499	0.06473	Foreground	Spearman
2273991	0.265557366737053	chr3:139390500-139390999	chr3:141191500-141191999	0.18912	Foreground	Spearman
2273992	0.139485387079314	chr3:139390500-139390999	chr3:141192000-141192499	0.69447	Foreground	Spearman
2273993	0.248577166537339	chr3:140940500-140940999	chr3:142992000-142992499	0.2592	Foreground	Spearman
2273994	0.201954340711593	chr3:140940500-140940999	chr3:142992500-142992999	0.46706	Foreground	Spearman
2273995	0.2128718130242	chr3:140940500-140940999	chr3:142993500-142993999	0.41939	Foreground	Spearman
2273996	0.0568058488100391	chr3:140940500-140940999	chr3:142994000-142994499	0.88078	Foreground	Spearman
2273997	0.293356335293534	chr3:140940500-140940999	chr3:142994500-142994999	0.10147	Foreground	Spearman
2273998	0.233911030220734	chr3:140940500-140940999	chr3:142996500-142996999	0.32407	Foreground	Spearman
2273999	0.279282676159601	chr3:140940500-140940999	chr3:142998000-142998499	0.14045	Foreground	Spearman
2274000	0.325823870945292	chr3:140940500-140940999	chr3:142999500-142999999	0.0450199999999999	Foreground	Spearman
2274001	0.344293602955034	chr3:140940500-140940999	chr3:143000000-143000499	0.02971	Foreground	Spearman
2274002	0.297048088338539	chr3:140940500-140940999	chr3:143000500-143000999	0.09293	Foreground	Spearman
2274003	0.190136919404575	chr3:140941000-140941499	chr3:142992000-142992499	0.51496	Foreground	Spearman
2274004	0.142681591036328	chr3:140941000-140941499	chr3:142992500-142992999	0.68446	Foreground	Spearman
2274005	0.147857919982784	chr3:140941000-140941499	chr3:142993500-142993999	0.66795	Foreground	Spearman
2274006	0.0991369053215188	chr3:140941000-140941499	chr3:142994000-142994499	0.80212	Foreground	Spearman
2274007	0.173671492208788	chr3:140941000-140941499	chr3:142994500-142994999	0.57902	Foreground	Spearman
2274008	0.20208080614113	chr3:140941000-140941499	chr3:142996500-142996999	0.46652	Foreground	Spearman
2274009	0.206225757851263	chr3:140941000-140941499	chr3:142998000-142998499	0.44906	Foreground	Spearman
2274010	0.190148634815539	chr3:140941000-140941499	chr3:142999500-142999999	0.5149	Foreground	Spearman
2274011	0.258868756546907	chr3:140941000-140941499	chr3:143000000-143000499	0.21581	Foreground	Spearman
2274012	0.232098068764924	chr3:140941000-140941499	chr3:143000500-143000999	0.33264	Foreground	Spearman
2274013	-0.00723318687445719	chr3:140941500-140941999	chr3:142992000-142992499	0.05174	Foreground	Spearman
2274014	-0.0868729126236544	chr3:140941500-140941999	chr3:142992500-142992999	0.01795	Foreground	Spearman
2274015	-0.150248428904664	chr3:140941500-140941999	chr3:142993500-142993999	0.00839000000000001	Foreground	Spearman
2274016	-0.152528684532987	chr3:140941500-140941999	chr3:142994000-142994499	0.00814999999999999	Foreground	Spearman
2274017	-0.0454779172015804	chr3:140941500-140941999	chr3:142994500-142994999	0.03089	Foreground	Spearman
2274018	0.00612181564313291	chr3:140941500-140941999	chr3:142996500-142996999	0.93835	Foreground	Spearman
2274019	0.0267049101939023	chr3:140941500-140941999	chr3:142998000-142998499	0.91965	Foreground	Spearman
2274020	0.0364804031960899	chr3:140941500-140941999	chr3:142999500-142999999	0.9084	Foreground	Spearman
2274021	0.0448968187471584	chr3:140941500-140941999	chr3:143000000-143000499	0.89758	Foreground	Spearman
2274022	0.0686341093135726	chr3:140941500-140941999	chr3:143000500-143000999	0.8621	Foreground	Spearman
2274023	0.0112699841026978	chr3:140942000-140942499	chr3:142992000-142992499	0.93368	Foreground	Spearman
2274024	0.00641686437701106	chr3:140942000-140942499	chr3:142992500-142992999	0.93805	Foreground	Spearman
2274025	-0.0300140605560062	chr3:140942000-140942499	chr3:142993500-142993999	0.03817	Foreground	Spearman
2274026	-0.052862043537373	chr3:140942000-140942499	chr3:142994000-142994499	0.02802	Foreground	Spearman
2274027	0.00677639658086122	chr3:140942000-140942499	chr3:142994500-142994999	0.93767	Foreground	Spearman
2274028	-0.0222682418926927	chr3:140942000-140942499	chr3:142996500-142996999	0.0423	Foreground	Spearman
2274029	0.0243093503281138	chr3:140942000-140942499	chr3:142998000-142998499	0.92192	Foreground	Spearman
2274030	0.0452373531063518	chr3:140942000-140942499	chr3:142999500-142999999	0.89706	Foreground	Spearman
2274031	0.0390605591776022	chr3:140942000-140942499	chr3:143000000-143000499	0.90503	Foreground	Spearman
2274032	0.120990920493323	chr3:140942000-140942499	chr3:143000500-143000999	0.74798	Foreground	Spearman
2274033	-0.0316468870042243	chr3:140942500-140942999	chr3:142992000-142992499	0.0374	Foreground	Spearman
2274034	0.0277301047111164	chr3:140942500-140942999	chr3:142992500-142992999	0.91864	Foreground	Spearman
2274035	0.100096413650815	chr3:140942500-140942999	chr3:142993500-142993999	0.79977	Foreground	Spearman
2274036	0.120088518575722	chr3:140942500-140942999	chr3:142994000-142994499	0.75029	Foreground	Spearman
2274037	0.0202714144709011	chr3:140942500-140942999	chr3:142994500-142994999	0.92568	Foreground	Spearman
2274038	-0.0394161405631108	chr3:140942500-140942999	chr3:142996500-142996999	0.03363	Foreground	Spearman
2274039	-0.0305631223968897	chr3:140942500-140942999	chr3:142998000-142998499	0.03791	Foreground	Spearman
2274040	-0.0625511979148981	chr3:140942500-140942999	chr3:142999500-142999999	0.02452	Foreground	Spearman
2274041	-0.0892346892618895	chr3:140942500-140942999	chr3:143000000-143000499	0.01756	Foreground	Spearman
2274042	0.0229563749476663	chr3:140942500-140942999	chr3:143000500-143000999	0.92324	Foreground	Spearman
2274043	0.0165366660026869	chr3:141485500-141485999	chr3:141301000-141301499	0.9291	Foreground	Spearman
2274044	0.129602079061878	chr3:141485500-141485999	chr3:141302000-141302499	0.72355	Foreground	Spearman
2274045	0.345560153785212	chr3:141485500-141485999	chr3:141302500-141302999	0.02896	Foreground	Spearman
2274046	0.0930460066390457	chr3:141485500-141485999	chr3:141303000-141303499	0.81464	Foreground	Spearman
2274047	0.0511257425490286	chr3:141485500-141485999	chr3:141303500-141303999	0.88901	Foreground	Spearman
2274048	0.294445795599621	chr3:141485500-141485999	chr3:141304000-141304499	0.09876	Foreground	Spearman
2274049	0.134513178017434	chr3:141485500-141485999	chr3:141304500-141304999	0.70922	Foreground	Spearman
2274050	0.0657043905765438	chr3:141485500-141485999	chr3:141305000-141305499	0.86696	Foreground	Spearman
2274051	0.142239113429292	chr3:141486000-141486499	chr3:141301000-141301499	0.68596	Foreground	Spearman
2274052	0.174783551448581	chr3:141486000-141486499	chr3:141302000-141302499	0.5752	Foreground	Spearman
2274053	0.313844486411725	chr3:141486000-141486499	chr3:141302500-141302999	0.06013	Foreground	Spearman
2274054	0.165920464117715	chr3:141486000-141486499	chr3:141303000-141303499	0.6077	Foreground	Spearman
2274055	0.175075381956232	chr3:141486000-141486499	chr3:141303500-141303999	0.574	Foreground	Spearman
2274056	0.260152494984821	chr3:141486000-141486499	chr3:141304000-141304499	0.21036	Foreground	Spearman
2274057	0.162240925620621	chr3:141486000-141486499	chr3:141304500-141304999	0.62014	Foreground	Spearman
2274058	0.171038492040495	chr3:141486000-141486499	chr3:141305000-141305499	0.58886	Foreground	Spearman
2274059	0.230459657767633	chr3:141486500-141486999	chr3:141301000-141301499	0.3405	Foreground	Spearman
2274060	0.108289210439353	chr3:141486500-141486999	chr3:141302000-141302499	0.77998	Foreground	Spearman
2274061	-0.164494693420593	chr3:141486500-141486999	chr3:141302500-141302999	0.00700999999999996	Foreground	Spearman
2274062	0.160988320704238	chr3:141486500-141486999	chr3:141303000-141303499	0.62463	Foreground	Spearman
2274063	0.238686454571081	chr3:141486500-141486999	chr3:141303500-141303999	0.30271	Foreground	Spearman
2274064	-0.0352677175190218	chr3:141486500-141486999	chr3:141304000-141304499	0.0355799999999999	Foreground	Spearman
2274065	0.109394912261121	chr3:141486500-141486999	chr3:141304500-141304999	0.77719	Foreground	Spearman
2274066	0.156160028118048	chr3:141486500-141486999	chr3:141305000-141305499	0.64066	Foreground	Spearman
2274067	0.161582062155143	chr3:141487000-141487499	chr3:141301000-141301499	0.6225	Foreground	Spearman
2274068	0.0741334587752102	chr3:141487000-141487499	chr3:141302000-141302499	0.85276	Foreground	Spearman
2274069	-0.217563256905624	chr3:141487000-141487499	chr3:141302500-141302999	0.00370999999999999	Foreground	Spearman
2274070	0.116400982194827	chr3:141487000-141487499	chr3:141303000-141303499	0.75994	Foreground	Spearman
2274071	0.10197505799641	chr3:141487000-141487499	chr3:141303500-141303999	0.79548	Foreground	Spearman
2274072	-0.109961529144267	chr3:141487000-141487499	chr3:141304000-141304499	0.0134300000000001	Foreground	Spearman
2274073	0.0740678131488895	chr3:141487000-141487499	chr3:141304500-141304999	0.85288	Foreground	Spearman
2274074	0.110224781957049	chr3:141487000-141487499	chr3:141305000-141305499	0.77515	Foreground	Spearman
2274075	0.046288826775462	chr3:141487500-141487999	chr3:141301000-141301499	0.89556	Foreground	Spearman
2274076	-0.0698521726281154	chr3:141487500-141487999	chr3:141302000-141302499	0.02233	Foreground	Spearman
2274077	-0.334415712420534	chr3:141487500-141487999	chr3:141302500-141302999	0.000859999999999972	Foreground	Spearman
2274078	0.113261344737559	chr3:141487500-141487999	chr3:141303000-141303499	0.76767	Foreground	Spearman
2274079	0.0565834449944763	chr3:141487500-141487999	chr3:141303500-141303999	0.88117	Foreground	Spearman
2274080	-0.181563317622254	chr3:141487500-141487999	chr3:141304000-141304499	0.00566999999999995	Foreground	Spearman
2274081	0.0200928069383621	chr3:141487500-141487999	chr3:141304500-141304999	0.92587	Foreground	Spearman
2274082	0.0416803201731784	chr3:141487500-141487999	chr3:141305000-141305499	0.90151	Foreground	Spearman
2274083	0.0105727238414507	chr3:141488000-141488499	chr3:141301000-141301499	0.93433	Foreground	Spearman
2274084	-0.0357477881446397	chr3:141488000-141488499	chr3:141302000-141302499	0.03537	Foreground	Spearman
2274085	-0.251392468636843	chr3:141488000-141488499	chr3:141302500-141302999	0.00239999999999996	Foreground	Spearman
2274086	0.168049892032855	chr3:141488000-141488499	chr3:141303000-141303499	0.59963	Foreground	Spearman
2274087	0.0731730597458452	chr3:141488000-141488499	chr3:141303500-141303999	0.85453	Foreground	Spearman
2274088	-0.0798544591363353	chr3:141488000-141488499	chr3:141304000-141304499	0.01953	Foreground	Spearman
2274089	0.0305859447639696	chr3:141488000-141488499	chr3:141304500-141304999	0.9154	Foreground	Spearman
2274090	0.0575534523402646	chr3:141488000-141488499	chr3:141305000-141305499	0.87976	Foreground	Spearman
2274091	0.329118180114984	chr3:141488500-141488999	chr3:141301000-141301499	0.0417	Foreground	Spearman
2274092	0.306030261026911	chr3:141488500-141488999	chr3:141302000-141302499	0.0736	Foreground	Spearman
2274093	0.193492022501382	chr3:141488500-141488999	chr3:141302500-141302999	0.50168	Foreground	Spearman
2274094	0.253959903469645	chr3:141488500-141488999	chr3:141303000-141303499	0.23625	Foreground	Spearman
2274095	0.210892837663293	chr3:141488500-141488999	chr3:141303500-141303999	0.42862	Foreground	Spearman
2274096	0.241237100254137	chr3:141488500-141488999	chr3:141304000-141304499	0.29105	Foreground	Spearman
2274097	0.316744439370423	chr3:141488500-141488999	chr3:141304500-141304999	0.05583	Foreground	Spearman
2274098	0.352235542386176	chr3:141488500-141488999	chr3:141305000-141305499	0.02543	Foreground	Spearman
2274099	0.089931815446967	chr3:141489000-141489499	chr3:141301000-141301499	0.82114	Foreground	Spearman
2274100	0.0689755970679903	chr3:141489000-141489499	chr3:141302000-141302499	0.86149	Foreground	Spearman
2274101	-0.0605126054043979	chr3:141489000-141489499	chr3:141302500-141302999	0.02528	Foreground	Spearman
2274102	0.201135277862073	chr3:141489000-141489499	chr3:141303000-141303499	0.47056	Foreground	Spearman
2274103	0.0792345802867004	chr3:141489000-141489499	chr3:141303500-141303999	0.84337	Foreground	Spearman
2274104	-0.0166764171419816	chr3:141489000-141489499	chr3:141304000-141304499	0.04576	Foreground	Spearman
2274105	0.139296917662023	chr3:141489000-141489499	chr3:141304500-141304999	0.69519	Foreground	Spearman
2274106	0.117304575029731	chr3:141489000-141489499	chr3:141305000-141305499	0.75777	Foreground	Spearman
2274107	0.195973662369142	chr3:141489500-141489999	chr3:141301000-141301499	0.49199	Foreground	Spearman
2274108	0.194025820142158	chr3:141489500-141489999	chr3:141302000-141302499	0.49957	Foreground	Spearman
2274109	0.0371925267236794	chr3:141489500-141489999	chr3:141302500-141302999	0.90748	Foreground	Spearman
2274110	0.210639944011323	chr3:141489500-141489999	chr3:141303000-141303499	0.42977	Foreground	Spearman
2274111	0.114055379209308	chr3:141489500-141489999	chr3:141303500-141303999	0.7657	Foreground	Spearman
2274112	0.0665922086639252	chr3:141489500-141489999	chr3:141304000-141304499	0.86543	Foreground	Spearman
2274113	0.181761855910022	chr3:141489500-141489999	chr3:141304500-141304999	0.54835	Foreground	Spearman
2274114	0.22103690955599	chr3:141489500-141489999	chr3:141305000-141305499	0.38281	Foreground	Spearman
2274115	0.527785431417939	chr3:141490000-141490499	chr3:141301000-141301499	0.00165999999999999	Foreground	Spearman
2274116	0.398655540039211	chr3:141490000-141490499	chr3:141302000-141302499	0.0115499999999999	Foreground	Spearman
2274117	0.197812730614613	chr3:141490000-141490499	chr3:141302500-141302999	0.48422	Foreground	Spearman
2274118	0.282793142376847	chr3:141490000-141490499	chr3:141303000-141303499	0.12992	Foreground	Spearman
2274119	0.299535681851971	chr3:141490000-141490499	chr3:141303500-141303999	0.08688	Foreground	Spearman
2274120	0.220588695602974	chr3:141490000-141490499	chr3:141304000-141304499	0.38459	Foreground	Spearman
2274121	0.380862232175133	chr3:141490000-141490499	chr3:141304500-141304999	0.0152600000000001	Foreground	Spearman
2274122	0.457904656166211	chr3:141490000-141490499	chr3:141305000-141305499	0.00512999999999997	Foreground	Spearman
2274123	0.445464809943506	chr3:141490500-141490999	chr3:141301000-141301499	0.00600999999999996	Foreground	Spearman
2274124	0.370958103641678	chr3:141490500-141490999	chr3:141302000-141302499	0.01814	Foreground	Spearman
2274125	0.190836691359225	chr3:141490500-141490999	chr3:141302500-141302999	0.51216	Foreground	Spearman
2274126	0.252831284185954	chr3:141490500-141490999	chr3:141303000-141303499	0.24135	Foreground	Spearman
2274127	0.242466475199261	chr3:141490500-141490999	chr3:141303500-141303999	0.28613	Foreground	Spearman
2274128	0.215367730199081	chr3:141490500-141490999	chr3:141304000-141304499	0.40807	Foreground	Spearman
2274129	0.349336543487324	chr3:141490500-141490999	chr3:141304500-141304999	0.02707	Foreground	Spearman
2274130	0.416694542188929	chr3:141490500-141490999	chr3:141305000-141305499	0.00888999999999995	Foreground	Spearman
2274131	0.416302568526067	chr3:141491000-141491499	chr3:141301000-141301499	0.00897999999999999	Foreground	Spearman
2274132	0.317845909754737	chr3:141491000-141491499	chr3:141302000-141302499	0.05446	Foreground	Spearman
2274133	0.182584375189492	chr3:141491000-141491499	chr3:141302500-141302999	0.54513	Foreground	Spearman
2274134	0.221351301396485	chr3:141491000-141491499	chr3:141303000-141303499	0.38149	Foreground	Spearman
2274135	0.187537018900104	chr3:141491000-141491499	chr3:141303500-141303999	0.52573	Foreground	Spearman
2274136	0.211317077830284	chr3:141491000-141491499	chr3:141304000-141304499	0.4265	Foreground	Spearman
2274137	0.316558867878172	chr3:141491000-141491499	chr3:141304500-141304999	0.05613	Foreground	Spearman
2274138	0.371447514425537	chr3:141491000-141491499	chr3:141305000-141305499	0.018	Foreground	Spearman
2274139	0.0657043905765438	chr3:141485500-141485999	chr3:141305000-141305499	0.86696	Foreground	Spearman
2274140	0.0534979681940274	chr3:141485500-141485999	chr3:141305500-141305999	0.8858	Foreground	Spearman
2274141	0.0211013844273875	chr3:141485500-141485999	chr3:141306000-141306499	0.9249	Foreground	Spearman
2274142	-0.00754289340078676	chr3:141485500-141485999	chr3:141306500-141306999	0.0515	Foreground	Spearman
2274143	-0.13093428859712	chr3:141485500-141485999	chr3:141307000-141307499	0.0104	Foreground	Spearman
2274144	-0.0960996267844125	chr3:141485500-141485999	chr3:141307500-141307999	0.01593	Foreground	Spearman
2274145	0.120909872228548	chr3:141485500-141485999	chr3:141308000-141308499	0.7482	Foreground	Spearman
2274146	0.222189519629028	chr3:141485500-141485999	chr3:141308500-141308999	0.37759	Foreground	Spearman
2274147	0.0584080315665623	chr3:141485500-141485999	chr3:141309000-141309499	0.87851	Foreground	Spearman
2274148	0.171038492040495	chr3:141486000-141486499	chr3:141305000-141305499	0.58886	Foreground	Spearman
2274149	0.166684565114692	chr3:141486000-141486499	chr3:141305500-141305999	0.60488	Foreground	Spearman
2274150	0.120835283754062	chr3:141486000-141486499	chr3:141306000-141306499	0.74839	Foreground	Spearman
2274151	0.146195014133105	chr3:141486000-141486499	chr3:141306500-141306999	0.67349	Foreground	Spearman
2274152	0.100536391168702	chr3:141486000-141486499	chr3:141307000-141307499	0.79876	Foreground	Spearman
2274153	0.101417862401549	chr3:141486000-141486499	chr3:141307500-141307999	0.79677	Foreground	Spearman
2274154	0.213299032635763	chr3:141486000-141486499	chr3:141308000-141308499	0.41756	Foreground	Spearman
2274155	0.225217853089605	chr3:141486000-141486499	chr3:141308500-141308999	0.36386	Foreground	Spearman
2274156	0.129889137581782	chr3:141486000-141486499	chr3:141309000-141309499	0.72268	Foreground	Spearman
2274157	0.156160028118048	chr3:141486500-141486999	chr3:141305000-141305499	0.64066	Foreground	Spearman
2274158	0.266542107019403	chr3:141486500-141486999	chr3:141305500-141305999	0.18556	Foreground	Spearman
2274159	0.187557526300992	chr3:141486500-141486999	chr3:141306000-141306499	0.52568	Foreground	Spearman
2274160	0.261473072766227	chr3:141486500-141486999	chr3:141306500-141306999	0.20539	Foreground	Spearman
2274161	0.429328206701193	chr3:141486500-141486999	chr3:141307000-141307499	0.00753999999999999	Foreground	Spearman
2274162	0.347392101250413	chr3:141486500-141486999	chr3:141307500-141307999	0.02801	Foreground	Spearman
2274163	0.1427045324595	chr3:141486500-141486999	chr3:141308000-141308499	0.6844	Foreground	Spearman
2274164	0.00864900498673774	chr3:141486500-141486999	chr3:141308500-141308999	0.93601	Foreground	Spearman
2274165	0.0918646364134168	chr3:141486500-141486999	chr3:141309000-141309499	0.81703	Foreground	Spearman
2274166	0.110224781957049	chr3:141487000-141487499	chr3:141305000-141305499	0.77515	Foreground	Spearman
2274167	0.205337256028458	chr3:141487000-141487499	chr3:141305500-141305999	0.4528	Foreground	Spearman
2274168	0.142030348239114	chr3:141487000-141487499	chr3:141306000-141306499	0.6866	Foreground	Spearman
2274169	0.178329464884696	chr3:141487000-141487499	chr3:141306500-141306999	0.5615	Foreground	Spearman
2274170	0.358492756711005	chr3:141487000-141487499	chr3:141307000-141307499	0.02252	Foreground	Spearman
2274171	0.31684138217586	chr3:141487000-141487499	chr3:141307500-141307999	0.05569	Foreground	Spearman
2274172	0.108576314486959	chr3:141487000-141487499	chr3:141308000-141308499	0.77935	Foreground	Spearman
2274173	-0.0387398234053707	chr3:141487000-141487499	chr3:141308500-141308999	0.03394	Foreground	Spearman
2274174	0.0578110595023628	chr3:141487000-141487499	chr3:141309000-141309499	0.8793	Foreground	Spearman
2274175	0.0416803201731784	chr3:141487500-141487999	chr3:141305000-141305499	0.90151	Foreground	Spearman
2274176	0.0882594531165365	chr3:141487500-141487999	chr3:141305500-141305999	0.8249	Foreground	Spearman
2274177	0.0595080769315119	chr3:141487500-141487999	chr3:141306000-141306499	0.87681	Foreground	Spearman
2274178	0.145883971489113	chr3:141487500-141487999	chr3:141306500-141306999	0.67458	Foreground	Spearman
2274179	0.269570215875799	chr3:141487500-141487999	chr3:141307000-141307499	0.17388	Foreground	Spearman
2274180	0.198995676232389	chr3:141487500-141487999	chr3:141307500-141307999	0.4795	Foreground	Spearman
2274181	0.0481124138170809	chr3:141487500-141487999	chr3:141308000-141308499	0.89315	Foreground	Spearman
2274182	-0.0997734371554438	chr3:141487500-141487999	chr3:141308500-141308999	0.01509	Foreground	Spearman
2274183	-0.00491808043558309	chr3:141487500-141487999	chr3:141309000-141309499	0.0535	Foreground	Spearman
2274184	0.0575534523402646	chr3:141488000-141488499	chr3:141305000-141305499	0.87976	Foreground	Spearman
2274185	0.0801481555923373	chr3:141488000-141488499	chr3:141305500-141305999	0.84162	Foreground	Spearman
2274186	0.056437673022609	chr3:141488000-141488499	chr3:141306000-141306499	0.88139	Foreground	Spearman
2274187	0.0903479413418289	chr3:141488000-141488499	chr3:141306500-141306999	0.82026	Foreground	Spearman
2274188	0.133158325645302	chr3:141488000-141488499	chr3:141307000-141307499	0.71337	Foreground	Spearman
2274189	0.148800263666929	chr3:141488000-141488499	chr3:141307500-141307999	0.66492	Foreground	Spearman
2274190	0.0654673992959121	chr3:141488000-141488499	chr3:141308000-141308499	0.86738	Foreground	Spearman
2274191	-0.0451347379869863	chr3:141488000-141488499	chr3:141308500-141308999	0.031	Foreground	Spearman
2274192	0.0326658026490765	chr3:141488000-141488499	chr3:141309000-141309499	0.91292	Foreground	Spearman
2274193	0.352235542386176	chr3:141488500-141488999	chr3:141305000-141305499	0.02543	Foreground	Spearman
2274194	0.328896039342929	chr3:141488500-141488999	chr3:141305500-141305999	0.0419	Foreground	Spearman
2274195	0.331662561817428	chr3:141488500-141488999	chr3:141306000-141306499	0.0394	Foreground	Spearman
2274196	0.36983594684907	chr3:141488500-141488999	chr3:141306500-141306999	0.01841	Foreground	Spearman
2274197	0.353047820180959	chr3:141488500-141488999	chr3:141307000-141307499	0.02493	Foreground	Spearman
2274198	0.375568451537019	chr3:141488500-141488999	chr3:141307500-141307999	0.0165999999999999	Foreground	Spearman
2274199	0.403928953344083	chr3:141488500-141488999	chr3:141308000-141308499	0.01068	Foreground	Spearman
2274200	0.273654380801106	chr3:141488500-141488999	chr3:141308500-141308999	0.15952	Foreground	Spearman
2274201	0.232957925980105	chr3:141488500-141488999	chr3:141309000-141309499	0.32848	Foreground	Spearman
2274202	0.117304575029731	chr3:141489000-141489499	chr3:141305000-141305499	0.75777	Foreground	Spearman
2274203	0.100930565997124	chr3:141489000-141489499	chr3:141305500-141305999	0.79782	Foreground	Spearman
2274204	0.139818866969553	chr3:141489000-141489499	chr3:141306000-141306499	0.69337	Foreground	Spearman
2274205	0.153869724524186	chr3:141489000-141489499	chr3:141306500-141306999	0.64861	Foreground	Spearman
2274206	0.25280435948271	chr3:141489000-141489499	chr3:141307000-141307499	0.24146	Foreground	Spearman
2274207	0.293441043760015	chr3:141489000-141489499	chr3:141307500-141307999	0.1012	Foreground	Spearman
2274208	0.185584180611683	chr3:141489000-141489499	chr3:141308000-141308499	0.53336	Foreground	Spearman
2274209	0.0465214849491484	chr3:141489000-141489499	chr3:141308500-141308999	0.8953	Foreground	Spearman
2274210	0.0932704542641999	chr3:141489000-141489499	chr3:141309000-141309499	0.81421	Foreground	Spearman
2274211	0.22103690955599	chr3:141489500-141489999	chr3:141305000-141305499	0.38281	Foreground	Spearman
2274212	0.164792656360321	chr3:141489500-141489999	chr3:141305500-141305999	0.61142	Foreground	Spearman
2274213	0.258325419077192	chr3:141489500-141489999	chr3:141306000-141306499	0.21798	Foreground	Spearman
2274214	0.25119667495031	chr3:141489500-141489999	chr3:141306500-141306999	0.24796	Foreground	Spearman
2274215	0.326338944030071	chr3:141489500-141489999	chr3:141307000-141307499	0.04459	Foreground	Spearman
2274216	0.379239720349801	chr3:141489500-141489999	chr3:141307500-141307999	0.0156500000000001	Foreground	Spearman
2274217	0.240342756088352	chr3:141489500-141489999	chr3:141308000-141308499	0.29506	Foreground	Spearman
2274218	0.145499211494438	chr3:141489500-141489999	chr3:141308500-141308999	0.67563	Foreground	Spearman
2274219	0.16858590218421	chr3:141489500-141489999	chr3:141309000-141309499	0.59783	Foreground	Spearman
2274220	0.457904656166211	chr3:141490000-141490499	chr3:141305000-141305499	0.00512999999999997	Foreground	Spearman
2274221	0.467484930437576	chr3:141490000-141490499	chr3:141305500-141305999	0.00443000000000005	Foreground	Spearman
2274222	0.421885018595425	chr3:141490000-141490499	chr3:141306000-141306499	0.00834000000000001	Foreground	Spearman
2274223	0.520978527479526	chr3:141490000-141490499	chr3:141306500-141306999	0.00187000000000004	Foreground	Spearman
2274224	0.514040958489001	chr3:141490000-141490499	chr3:141307000-141307499	0.00207999999999997	Foreground	Spearman
2274225	0.485131374144643	chr3:141490000-141490499	chr3:141307500-141307999	0.00334999999999996	Foreground	Spearman
2274226	0.47335904142891	chr3:141490000-141490499	chr3:141308000-141308499	0.00409000000000004	Foreground	Spearman
2274227	0.353942868955505	chr3:141490000-141490499	chr3:141308500-141308999	0.02446	Foreground	Spearman
2274228	0.331778850268749	chr3:141490000-141490499	chr3:141309000-141309499	0.0393	Foreground	Spearman
2274229	0.416694542188929	chr3:141490500-141490999	chr3:141305000-141305499	0.00888999999999995	Foreground	Spearman
2274230	0.39546389737322	chr3:141490500-141490999	chr3:141305500-141305999	0.01231	Foreground	Spearman
2274231	0.42957915074645	chr3:141490500-141490999	chr3:141306000-141306499	0.00751999999999997	Foreground	Spearman
2274232	0.449374579498956	chr3:141490500-141490999	chr3:141306500-141306999	0.00563000000000002	Foreground	Spearman
2274233	0.433187061800101	chr3:141490500-141490999	chr3:141307000-141307499	0.00705	Foreground	Spearman
2274234	0.40375722327218	chr3:141490500-141490999	chr3:141307500-141307999	0.01071	Foreground	Spearman
2274235	0.402745222716697	chr3:141490500-141490999	chr3:141308000-141308499	0.0109	Foreground	Spearman
2274236	0.315250080147847	chr3:141490500-141490999	chr3:141308500-141308999	0.05792	Foreground	Spearman
2274237	0.308135258630733	chr3:141490500-141490999	chr3:141309000-141309499	0.06968	Foreground	Spearman
2274238	0.371447514425537	chr3:141491000-141491499	chr3:141305000-141305499	0.018	Foreground	Spearman
2274239	0.326495593229957	chr3:141491000-141491499	chr3:141305500-141305999	0.0444600000000001	Foreground	Spearman
2274240	0.328497197381607	chr3:141491000-141491499	chr3:141306000-141306499	0.04231	Foreground	Spearman
2274241	0.403662694627554	chr3:141491000-141491499	chr3:141306500-141306999	0.01074	Foreground	Spearman
2274242	0.349562594377504	chr3:141491000-141491499	chr3:141307000-141307499	0.02695	Foreground	Spearman
2274243	0.334960066323154	chr3:141491000-141491499	chr3:141307500-141307999	0.03652	Foreground	Spearman
2274244	0.356875166154863	chr3:141491000-141491499	chr3:141308000-141308499	0.0233100000000001	Foreground	Spearman
2274245	0.263722751434937	chr3:141491000-141491499	chr3:141308500-141308999	0.19625	Foreground	Spearman
2274246	0.279743592607429	chr3:141491000-141491499	chr3:141309000-141309499	0.13928	Foreground	Spearman
2274247	0.0584269197172578	chr3:141485500-141485999	chr3:141315000-141315499	0.87848	Foreground	Spearman
2274248	0.0738606230172998	chr3:141485500-141485999	chr3:141316500-141316999	0.85327	Foreground	Spearman
2274249	0.0519068540736806	chr3:141485500-141485999	chr3:141318500-141318999	0.88794	Foreground	Spearman
2274250	0.0516910297268857	chr3:141485500-141485999	chr3:141320500-141320999	0.88822	Foreground	Spearman
2274251	0.0534975235013896	chr3:141485500-141485999	chr3:141321000-141321499	0.8858	Foreground	Spearman
2274252	0.0451585041171115	chr3:141485500-141485999	chr3:141321500-141321999	0.89715	Foreground	Spearman
2274253	0.0767123837793813	chr3:141485500-141485999	chr3:141323500-141323999	0.84791	Foreground	Spearman
2274254	0.160088877426665	chr3:141486000-141486499	chr3:141315000-141315499	0.62765	Foreground	Spearman
2274255	0.160226136551334	chr3:141486000-141486499	chr3:141316500-141316999	0.62722	Foreground	Spearman
2274256	0.130418470218716	chr3:141486000-141486499	chr3:141318500-141318999	0.72111	Foreground	Spearman
2274257	0.143043188063215	chr3:141486000-141486499	chr3:141320500-141320999	0.68342	Foreground	Spearman
2274258	0.161033274090031	chr3:141486000-141486499	chr3:141321000-141321499	0.62446	Foreground	Spearman
2274259	0.131609039853156	chr3:141486000-141486499	chr3:141321500-141321999	0.71763	Foreground	Spearman
2274260	0.131208734196315	chr3:141486000-141486499	chr3:141323500-141323999	0.71887	Foreground	Spearman
2274261	0.133047664033766	chr3:141486500-141486999	chr3:141315000-141315499	0.71374	Foreground	Spearman
2274262	0.112289380524411	chr3:141486500-141486999	chr3:141316500-141316999	0.77009	Foreground	Spearman
2274263	0.16945149671946	chr3:141486500-141486999	chr3:141318500-141318999	0.59442	Foreground	Spearman
2274264	0.237091818036779	chr3:141486500-141486999	chr3:141320500-141320999	0.30967	Foreground	Spearman
2274265	0.226790898196277	chr3:141486500-141486999	chr3:141321000-141321499	0.357	Foreground	Spearman
2274266	0.18258935086306	chr3:141486500-141486999	chr3:141321500-141321999	0.54513	Foreground	Spearman
2274267	0.107369559165356	chr3:141486500-141486999	chr3:141323500-141323999	0.78223	Foreground	Spearman
2274268	0.115937998414277	chr3:141487000-141487499	chr3:141315000-141315499	0.76131	Foreground	Spearman
2274269	0.0804234841195161	chr3:141487000-141487499	chr3:141316500-141316999	0.84115	Foreground	Spearman
2274270	0.163062024637493	chr3:141487000-141487499	chr3:141318500-141318999	0.61754	Foreground	Spearman
2274271	0.17893672786203	chr3:141487000-141487499	chr3:141320500-141320999	0.55894	Foreground	Spearman
2274272	0.158170323487592	chr3:141487000-141487499	chr3:141321000-141321499	0.63405	Foreground	Spearman
2274273	0.150861468950519	chr3:141487000-141487499	chr3:141321500-141321999	0.65809	Foreground	Spearman
2274274	0.080811140702256	chr3:141487000-141487499	chr3:141323500-141323999	0.84033	Foreground	Spearman
2274275	0.0388652843003769	chr3:141487500-141487999	chr3:141315000-141315499	0.90529	Foreground	Spearman
2274276	0.0289132745431482	chr3:141487500-141487999	chr3:141316500-141316999	0.91734	Foreground	Spearman
2274277	0.0391402818768897	chr3:141487500-141487999	chr3:141318500-141318999	0.90496	Foreground	Spearman
2274278	0.176552903181437	chr3:141487500-141487999	chr3:141320500-141320999	0.5683	Foreground	Spearman
2274279	0.140352058979709	chr3:141487500-141487999	chr3:141321000-141321499	0.6918	Foreground	Spearman
2274280	0.0580050372984613	chr3:141487500-141487999	chr3:141321500-141321999	0.87896	Foreground	Spearman
2274281	-0.00936580054082125	chr3:141487500-141487999	chr3:141323500-141323999	0.05033	Foreground	Spearman
2274282	0.0756092773580184	chr3:141488000-141488499	chr3:141315000-141315499	0.84993	Foreground	Spearman
2274283	0.0328812865998801	chr3:141488000-141488499	chr3:141316500-141316999	0.91273	Foreground	Spearman
2274284	0.114377338624995	chr3:141488000-141488499	chr3:141318500-141318999	0.7648	Foreground	Spearman
2274285	0.136183298855611	chr3:141488000-141488499	chr3:141320500-141320999	0.70418	Foreground	Spearman
2274286	0.0961409944895164	chr3:141488000-141488499	chr3:141321000-141321499	0.80849	Foreground	Spearman
2274287	0.0360341190668475	chr3:141488000-141488499	chr3:141321500-141321999	0.90892	Foreground	Spearman
2274288	0.00884216970262326	chr3:141488000-141488499	chr3:141323500-141323999	0.93589	Foreground	Spearman
2274289	0.310739724164194	chr3:141488500-141488999	chr3:141315000-141315499	0.06508	Foreground	Spearman
2274290	0.268104443365883	chr3:141488500-141488999	chr3:141316500-141316999	0.1794	Foreground	Spearman
2274291	0.31123607478472	chr3:141488500-141488999	chr3:141318500-141318999	0.06419	Foreground	Spearman
2274292	0.340634412168948	chr3:141488500-141488999	chr3:141320500-141320999	0.03196	Foreground	Spearman
2274293	0.361195963959843	chr3:141488500-141488999	chr3:141321000-141321499	0.02121	Foreground	Spearman
2274294	0.348440437916163	chr3:141488500-141488999	chr3:141321500-141321999	0.0275300000000001	Foreground	Spearman
2274295	0.25087919539979	chr3:141488500-141488999	chr3:141323500-141323999	0.24914	Foreground	Spearman
2274296	0.153621385145834	chr3:141489000-141489499	chr3:141315000-141315499	0.64952	Foreground	Spearman
2274297	0.107118789484978	chr3:141489000-141489499	chr3:141316500-141316999	0.78296	Foreground	Spearman
2274298	0.215631492271097	chr3:141489000-141489499	chr3:141318500-141318999	0.40697	Foreground	Spearman
2274299	0.106191595846169	chr3:141489000-141489499	chr3:141320500-141320999	0.785	Foreground	Spearman
2274300	0.113060555601224	chr3:141489000-141489499	chr3:141321000-141321499	0.76817	Foreground	Spearman
2274301	0.1009629217022	chr3:141489000-141489499	chr3:141321500-141321999	0.79779	Foreground	Spearman
2274302	0.0573137397689661	chr3:141489000-141489499	chr3:141323500-141323999	0.88009	Foreground	Spearman
2274303	0.223638349462292	chr3:141489500-141489999	chr3:141315000-141315499	0.37104	Foreground	Spearman
2274304	0.207660607261823	chr3:141489500-141489999	chr3:141316500-141316999	0.44288	Foreground	Spearman
2274305	0.263192338987387	chr3:141489500-141489999	chr3:141318500-141318999	0.19837	Foreground	Spearman
2274306	0.204149719590916	chr3:141489500-141489999	chr3:141320500-141320999	0.45797	Foreground	Spearman
2274307	0.237573746329853	chr3:141489500-141489999	chr3:141321000-141321499	0.30775	Foreground	Spearman
2274308	0.196149883069008	chr3:141489500-141489999	chr3:141321500-141321999	0.49129	Foreground	Spearman
2274309	0.141775650633358	chr3:141489500-141489999	chr3:141323500-141323999	0.68736	Foreground	Spearman
2274310	0.378114204973232	chr3:141490000-141490499	chr3:141315000-141315499	0.01595	Foreground	Spearman
2274311	0.355657724593026	chr3:141490000-141490499	chr3:141316500-141316999	0.02372	Foreground	Spearman
2274312	0.425458567467262	chr3:141490000-141490499	chr3:141318500-141318999	0.00797999999999999	Foreground	Spearman
2274313	0.452296984638065	chr3:141490000-141490499	chr3:141320500-141320999	0.00544	Foreground	Spearman
2274314	0.482155461750662	chr3:141490000-141490499	chr3:141321000-141321499	0.00349999999999995	Foreground	Spearman
2274315	0.46400206509035	chr3:141490000-141490499	chr3:141321500-141321999	0.00465000000000004	Foreground	Spearman
2274316	0.317133828782866	chr3:141490000-141490499	chr3:141323500-141323999	0.05536	Foreground	Spearman
2274317	0.366050012105568	chr3:141490500-141490999	chr3:141315000-141315499	0.01963	Foreground	Spearman
2274318	0.321755028109877	chr3:141490500-141490999	chr3:141316500-141316999	0.04941	Foreground	Spearman
2274319	0.371753119964297	chr3:141490500-141490999	chr3:141318500-141318999	0.01791	Foreground	Spearman
2274320	0.42784107078844	chr3:141490500-141490999	chr3:141320500-141320999	0.00773000000000001	Foreground	Spearman
2274321	0.432662863166936	chr3:141490500-141490999	chr3:141321000-141321499	0.0071	Foreground	Spearman
2274322	0.401471808495969	chr3:141490500-141490999	chr3:141321500-141321999	0.01114	Foreground	Spearman
2274323	0.302156515667625	chr3:141490500-141490999	chr3:141323500-141323999	0.08129	Foreground	Spearman
2274324	0.293710337084033	chr3:141491000-141491499	chr3:141315000-141315499	0.10058	Foreground	Spearman
2274325	0.266327208778218	chr3:141491000-141491499	chr3:141316500-141316999	0.18643	Foreground	Spearman
2274326	0.299172687391203	chr3:141491000-141491499	chr3:141318500-141318999	0.08801	Foreground	Spearman
2274327	0.348552653705462	chr3:141491000-141491499	chr3:141320500-141320999	0.02747	Foreground	Spearman
2274328	0.340196579624014	chr3:141491000-141491499	chr3:141321000-141321499	0.03226	Foreground	Spearman
2274329	0.356134077992378	chr3:141491000-141491499	chr3:141321500-141321999	0.0235	Foreground	Spearman
2274330	0.287659130185591	chr3:141491000-141491499	chr3:141323500-141323999	0.11626	Foreground	Spearman
2274331	0.193949102152244	chr3:141485500-141485999	chr3:141478500-141478999	0.49994	Foreground	Spearman
2274332	0.243025617411964	chr3:141485500-141485999	chr3:141479000-141479499	0.28346	Foreground	Spearman
2274333	0.0702573713227926	chr3:141485500-141485999	chr3:141480000-141480499	0.85945	Foreground	Spearman
2274334	0.166445203305073	chr3:141486000-141486499	chr3:141478500-141478999	0.60574	Foreground	Spearman
2274335	0.240020176649569	chr3:141486000-141486499	chr3:141479000-141479499	0.29662	Foreground	Spearman
2274336	0.167317452037057	chr3:141486000-141486499	chr3:141480000-141480499	0.60271	Foreground	Spearman
2274337	0.00513336061911175	chr3:141486500-141486999	chr3:141478500-141478999	0.93911	Foreground	Spearman
2274338	-0.0650734882807433	chr3:141486500-141486999	chr3:141479000-141479499	0.02378	Foreground	Spearman
2274339	0.0713786533575418	chr3:141486500-141486999	chr3:141480000-141480499	0.85769	Foreground	Spearman
2274340	-0.0108620859032354	chr3:141487000-141487499	chr3:141478500-141478999	0.04948	Foreground	Spearman
2274341	-0.0826582215483253	chr3:141487000-141487499	chr3:141479000-141479499	0.01899	Foreground	Spearman
2274342	0.0587969000008389	chr3:141487000-141487499	chr3:141480000-141480499	0.87792	Foreground	Spearman
2274343	-0.105908469346714	chr3:141487500-141487999	chr3:141478500-141478999	0.01395	Foreground	Spearman
2274344	-0.154756386552679	chr3:141487500-141487999	chr3:141479000-141479499	0.00797000000000003	Foreground	Spearman
2274345	0.00393328468333193	chr3:141487500-141487999	chr3:141480000-141480499	0.93999	Foreground	Spearman
2274346	-0.000623623606197178	chr3:141488000-141488499	chr3:141478500-141478999	0.05654	Foreground	Spearman
2274347	-0.0685313935215476	chr3:141488000-141488499	chr3:141479000-141479499	0.02275	Foreground	Spearman
2274348	0.040554603787854	chr3:141488000-141488499	chr3:141480000-141480499	0.90291	Foreground	Spearman
2274349	0.263203042849573	chr3:141488500-141488999	chr3:141478500-141478999	0.19834	Foreground	Spearman
2274350	0.2382633508125	chr3:141488500-141488999	chr3:141479000-141479499	0.30463	Foreground	Spearman
2274351	0.252728538507779	chr3:141488500-141488999	chr3:141480000-141480499	0.24176	Foreground	Spearman
2274352	0.132154101024439	chr3:141489000-141489499	chr3:141478500-141478999	0.71594	Foreground	Spearman
2274353	0.016647449157519	chr3:141489000-141489499	chr3:141479000-141479499	0.92899	Foreground	Spearman
2274354	0.101451847263317	chr3:141489000-141489499	chr3:141480000-141480499	0.79673	Foreground	Spearman
2274355	0.192488050683737	chr3:141489500-141489999	chr3:141478500-141478999	0.5057	Foreground	Spearman
2274356	0.0985033879610147	chr3:141489500-141489999	chr3:141479000-141479499	0.8034	Foreground	Spearman
2274357	0.179956048845355	chr3:141489500-141489999	chr3:141480000-141480499	0.55516	Foreground	Spearman
2274358	0.266277316655115	chr3:141490000-141490499	chr3:141478500-141478999	0.18664	Foreground	Spearman
2274359	0.25873832468095	chr3:141490000-141490499	chr3:141479000-141479499	0.2164	Foreground	Spearman
2274360	0.309564102159259	chr3:141490000-141490499	chr3:141480000-141480499	0.06708	Foreground	Spearman
2274361	0.250518469780376	chr3:141490500-141490999	chr3:141478500-141478999	0.25059	Foreground	Spearman
2274362	0.240164270779829	chr3:141490500-141490999	chr3:141479000-141479499	0.296	Foreground	Spearman
2274363	0.299436841529029	chr3:141490500-141490999	chr3:141480000-141480499	0.0872000000000001	Foreground	Spearman
2274364	0.236370188310259	chr3:141491000-141491499	chr3:141478500-141478999	0.31283	Foreground	Spearman
2274365	0.214431234800679	chr3:141491000-141491499	chr3:141479000-141479499	0.41252	Foreground	Spearman
2274366	0.291629725212563	chr3:141491000-141491499	chr3:141480000-141480499	0.10619	Foreground	Spearman
2274367	-0.117767455424462	chr3:141485500-141485999	chr3:141499000-141499499	0.0123	Foreground	Spearman
2274368	0.121746632085516	chr3:141485500-141485999	chr3:141499500-141499999	0.74605	Foreground	Spearman
2274369	-0.102343086033962	chr3:141485500-141485999	chr3:141500000-141500499	0.0146500000000001	Foreground	Spearman
2274370	0.0390743818666677	chr3:141485500-141485999	chr3:141500500-141500999	0.90502	Foreground	Spearman
2274371	0.0430497384977214	chr3:141485500-141485999	chr3:141501000-141501499	0.8998	Foreground	Spearman
2274372	0.0585901126301416	chr3:141485500-141485999	chr3:141502000-141502499	0.87824	Foreground	Spearman
2274373	0.0575549736809149	chr3:141485500-141485999	chr3:141502500-141502999	0.87976	Foreground	Spearman
2274374	0.0534638043382136	chr3:141485500-141485999	chr3:141503000-141503499	0.88582	Foreground	Spearman
2274375	0.0447478403975342	chr3:141485500-141485999	chr3:141503500-141503999	0.89783	Foreground	Spearman
2274376	0.0284475854613371	chr3:141485500-141485999	chr3:141504000-141504499	0.91789	Foreground	Spearman
2274377	0.0409725964503682	chr3:141485500-141485999	chr3:141504500-141504999	0.90238	Foreground	Spearman
2274378	0.0633715746365975	chr3:141485500-141485999	chr3:141505000-141505499	0.87066	Foreground	Spearman
2274379	0.0550994571721484	chr3:141485500-141485999	chr3:141505500-141505999	0.88344	Foreground	Spearman
2274380	0.0536219433209751	chr3:141485500-141485999	chr3:141506000-141506499	0.8856	Foreground	Spearman
2274381	0.0496358192734738	chr3:141485500-141485999	chr3:141506500-141506999	0.89141	Foreground	Spearman
2274382	0.0480219530669849	chr3:141485500-141485999	chr3:141507000-141507499	0.89327	Foreground	Spearman
2274383	-0.0309698185610736	chr3:141485500-141485999	chr3:141507500-141507999	0.03772	Foreground	Spearman
2274384	-0.0135792862209955	chr3:141485500-141485999	chr3:141508000-141508499	0.04778	Foreground	Spearman
2274385	0.0406963086599016	chr3:141485500-141485999	chr3:141508500-141508999	0.90275	Foreground	Spearman
2274386	0.154739138296488	chr3:141485500-141485999	chr3:141510000-141510499	0.64571	Foreground	Spearman
2274387	0.119541978879503	chr3:141485500-141485999	chr3:141510500-141510999	0.75198	Foreground	Spearman
2274388	0.252107055136337	chr3:141485500-141485999	chr3:141511000-141511499	0.24439	Foreground	Spearman
2274389	0.302918390127981	chr3:141485500-141485999	chr3:141511500-141511999	0.0795400000000001	Foreground	Spearman
2274390	-0.00805423880855998	chr3:141486000-141486499	chr3:141499000-141499499	0.0513	Foreground	Spearman
2274391	0.0748260882675478	chr3:141486000-141486499	chr3:141499500-141499999	0.85135	Foreground	Spearman
2274392	0.0961690393842879	chr3:141486000-141486499	chr3:141500000-141500499	0.80842	Foreground	Spearman
2274393	0.131901328726385	chr3:141486000-141486499	chr3:141500500-141500999	0.71667	Foreground	Spearman
2274394	0.124866904151697	chr3:141486000-141486499	chr3:141501000-141501499	0.73718	Foreground	Spearman
2274395	0.160869217227401	chr3:141486000-141486499	chr3:141502000-141502499	0.62493	Foreground	Spearman
2274396	0.158579007611221	chr3:141486000-141486499	chr3:141502500-141502999	0.63271	Foreground	Spearman
2274397	0.152964614934299	chr3:141486000-141486499	chr3:141503000-141503499	0.65157	Foreground	Spearman
2274398	0.131986657882168	chr3:141486000-141486499	chr3:141503500-141503999	0.71644	Foreground	Spearman
2274399	0.125772727492296	chr3:141486000-141486499	chr3:141504000-141504499	0.73455	Foreground	Spearman
2274400	0.120664117479315	chr3:141486000-141486499	chr3:141504500-141504999	0.74891	Foreground	Spearman
2274401	0.144548348127021	chr3:141486000-141486499	chr3:141505000-141505499	0.6785	Foreground	Spearman
2274402	0.14003017506805	chr3:141486000-141486499	chr3:141505500-141505999	0.69278	Foreground	Spearman
2274403	0.121987394679195	chr3:141486000-141486499	chr3:141506000-141506499	0.74525	Foreground	Spearman
2274404	0.139804483789246	chr3:141486000-141486499	chr3:141506500-141506999	0.69342	Foreground	Spearman
2274405	0.138604259422862	chr3:141486000-141486499	chr3:141507000-141507499	0.6971	Foreground	Spearman
2274406	0.102222525605891	chr3:141486000-141486499	chr3:141507500-141507999	0.79476	Foreground	Spearman
2274407	0.0633649069671862	chr3:141486000-141486499	chr3:141508000-141508499	0.87067	Foreground	Spearman
2274408	0.134231450382546	chr3:141486000-141486499	chr3:141508500-141508999	0.71004	Foreground	Spearman
2274409	0.202702911479589	chr3:141486000-141486499	chr3:141510000-141510499	0.46386	Foreground	Spearman
2274410	0.162349363975268	chr3:141486000-141486499	chr3:141510500-141510999	0.6198	Foreground	Spearman
2274411	0.222222707979597	chr3:141486000-141486499	chr3:141511000-141511499	0.37739	Foreground	Spearman
2274412	0.26751741070751	chr3:141486000-141486499	chr3:141511500-141511999	0.18169	Foreground	Spearman
2274413	0.41868242469223	chr3:141486500-141486999	chr3:141499000-141499499	0.00866999999999996	Foreground	Spearman
2274414	0.167244499005155	chr3:141486500-141486999	chr3:141499500-141499999	0.60298	Foreground	Spearman
2274415	0.215489788169777	chr3:141486500-141486999	chr3:141500000-141500499	0.40749	Foreground	Spearman
2274416	0.168454943523246	chr3:141486500-141486999	chr3:141500500-141500999	0.59828	Foreground	Spearman
2274417	0.140717780971119	chr3:141486500-141486999	chr3:141501000-141501499	0.69072	Foreground	Spearman
2274418	0.158823498223517	chr3:141486500-141486999	chr3:141502000-141502499	0.63169	Foreground	Spearman
2274419	0.168788470379616	chr3:141486500-141486999	chr3:141502500-141502999	0.59707	Foreground	Spearman
2274420	0.150779095560453	chr3:141486500-141486999	chr3:141503000-141503499	0.65838	Foreground	Spearman
2274421	0.139322033586569	chr3:141486500-141486999	chr3:141503500-141503999	0.69513	Foreground	Spearman
2274422	0.178786537138789	chr3:141486500-141486999	chr3:141504000-141504499	0.5596	Foreground	Spearman
2274423	0.171304779898127	chr3:141486500-141486999	chr3:141504500-141504999	0.58796	Foreground	Spearman
2274424	0.136223678832339	chr3:141486500-141486999	chr3:141505000-141505499	0.70412	Foreground	Spearman
2274425	0.137835351557695	chr3:141486500-141486999	chr3:141505500-141505999	0.69936	Foreground	Spearman
2274426	0.0994115255888489	chr3:141486500-141486999	chr3:141506000-141506499	0.80156	Foreground	Spearman
2274427	0.143251813058561	chr3:141486500-141486999	chr3:141506500-141506999	0.68274	Foreground	Spearman
2274428	0.123572559020238	chr3:141486500-141486999	chr3:141507000-141507499	0.74077	Foreground	Spearman
2274429	0.217704856942039	chr3:141486500-141486999	chr3:141507500-141507999	0.39746	Foreground	Spearman
2274430	0.21191720280063	chr3:141486500-141486999	chr3:141508000-141508499	0.4239	Foreground	Spearman
2274431	0.161203418923107	chr3:141486500-141486999	chr3:141508500-141508999	0.62401	Foreground	Spearman
2274432	0.0698214926492525	chr3:141486500-141486999	chr3:141510000-141510499	0.86015	Foreground	Spearman
2274433	0.0854982521447832	chr3:141486500-141486999	chr3:141510500-141510999	0.83075	Foreground	Spearman
2274434	-0.0756193209624918	chr3:141486500-141486999	chr3:141511000-141511499	0.02075	Foreground	Spearman
2274435	-0.176859169229106	chr3:141486500-141486999	chr3:141511500-141511999	0.00599000000000005	Foreground	Spearman
2274436	0.38255651323047	chr3:141487000-141487499	chr3:141499000-141499499	0.01495	Foreground	Spearman
2274437	0.178660796838226	chr3:141487000-141487499	chr3:141499500-141499999	0.56021	Foreground	Spearman
2274438	0.289579606159333	chr3:141487000-141487499	chr3:141500000-141500499	0.11153	Foreground	Spearman
2274439	0.180633480635481	chr3:141487000-141487499	chr3:141500500-141500999	0.55268	Foreground	Spearman
2274440	0.136566399677744	chr3:141487000-141487499	chr3:141501000-141501499	0.70301	Foreground	Spearman
2274441	0.135551958703399	chr3:141487000-141487499	chr3:141502000-141502499	0.70624	Foreground	Spearman
2274442	0.155290609550073	chr3:141487000-141487499	chr3:141502500-141502999	0.64389	Foreground	Spearman
2274443	0.126785654267887	chr3:141487000-141487499	chr3:141503000-141503499	0.73159	Foreground	Spearman
2274444	0.141702150568769	chr3:141487000-141487499	chr3:141503500-141503999	0.68757	Foreground	Spearman
2274445	0.159252578724991	chr3:141487000-141487499	chr3:141504000-141504499	0.63039	Foreground	Spearman
2274446	0.157184155623225	chr3:141487000-141487499	chr3:141504500-141504999	0.63717	Foreground	Spearman
2274447	0.104148029268253	chr3:141487000-141487499	chr3:141505000-141505499	0.79013	Foreground	Spearman
2274448	0.130917020190877	chr3:141487000-141487499	chr3:141505500-141505999	0.71966	Foreground	Spearman
2274449	0.111178661823013	chr3:141487000-141487499	chr3:141506000-141506499	0.77284	Foreground	Spearman
2274450	0.134429717106575	chr3:141487000-141487499	chr3:141506500-141506999	0.70949	Foreground	Spearman
2274451	0.123816063297131	chr3:141487000-141487499	chr3:141507000-141507499	0.74002	Foreground	Spearman
2274452	0.230491237079111	chr3:141487000-141487499	chr3:141507500-141507999	0.34035	Foreground	Spearman
2274453	0.197485946329974	chr3:141487000-141487499	chr3:141508000-141508499	0.48556	Foreground	Spearman
2274454	0.161995664517964	chr3:141487000-141487499	chr3:141508500-141508999	0.62097	Foreground	Spearman
2274455	0.0430234915521416	chr3:141487000-141487499	chr3:141510000-141510499	0.89985	Foreground	Spearman
2274456	0.0874918260086493	chr3:141487000-141487499	chr3:141510500-141510999	0.82641	Foreground	Spearman
2274457	-0.132991828597914	chr3:141487000-141487499	chr3:141511000-141511499	0.01018	Foreground	Spearman
2274458	-0.209587525930722	chr3:141487000-141487499	chr3:141511500-141511999	0.00412000000000001	Foreground	Spearman
2274459	0.341312780344342	chr3:141487500-141487999	chr3:141499000-141499499	0.03145	Foreground	Spearman
2274460	0.212510826152783	chr3:141487500-141487999	chr3:141499500-141499999	0.42116	Foreground	Spearman
2274461	0.202810820564899	chr3:141487500-141487999	chr3:141500000-141500499	0.46351	Foreground	Spearman
2274462	0.0485123285190132	chr3:141487500-141487999	chr3:141500500-141500999	0.89285	Foreground	Spearman
2274463	0.0250040161177724	chr3:141487500-141487999	chr3:141501000-141501499	0.92128	Foreground	Spearman
2274464	0.0489248944430937	chr3:141487500-141487999	chr3:141502000-141502499	0.89236	Foreground	Spearman
2274465	0.0569572173757331	chr3:141487500-141487999	chr3:141502500-141502999	0.88062	Foreground	Spearman
2274466	0.0392292780407744	chr3:141487500-141487999	chr3:141503000-141503499	0.90481	Foreground	Spearman
2274467	0.034717371554911	chr3:141487500-141487999	chr3:141503500-141503999	0.91048	Foreground	Spearman
2274468	0.0488058919291657	chr3:141487500-141487999	chr3:141504000-141504499	0.89252	Foreground	Spearman
2274469	0.0629833403395145	chr3:141487500-141487999	chr3:141504500-141504999	0.87126	Foreground	Spearman
2274470	0.035655017883878	chr3:141487500-141487999	chr3:141505000-141505499	0.90926	Foreground	Spearman
2274471	0.0164571397151256	chr3:141487500-141487999	chr3:141505500-141505999	0.92917	Foreground	Spearman
2274472	-0.0031050889067502	chr3:141487500-141487999	chr3:141506000-141506499	0.0547299999999999	Foreground	Spearman
2274473	0.0859731868714055	chr3:141487500-141487999	chr3:141506500-141506999	0.82979	Foreground	Spearman
2274474	-0.00282424630494251	chr3:141487500-141487999	chr3:141507000-141507499	0.05499	Foreground	Spearman
2274475	0.0960784931294751	chr3:141487500-141487999	chr3:141507500-141507999	0.80864	Foreground	Spearman
2274476	0.227946736434647	chr3:141487500-141487999	chr3:141508000-141508499	0.35181	Foreground	Spearman
2274477	0.0762882600633093	chr3:141487500-141487999	chr3:141508500-141508999	0.84854	Foreground	Spearman
2274478	-0.135609588955376	chr3:141487500-141487999	chr3:141510000-141510499	0.00990000000000002	Foreground	Spearman
2274479	-0.0414352735516482	chr3:141487500-141487999	chr3:141510500-141510999	0.03271	Foreground	Spearman
2274480	-0.215569970533047	chr3:141487500-141487999	chr3:141511000-141511499	0.00387000000000004	Foreground	Spearman
2274481	-0.319458481267983	chr3:141487500-141487999	chr3:141511500-141511999	0.00102999999999998	Foreground	Spearman
2274482	0.296967216680934	chr3:141488000-141488499	chr3:141499000-141499499	0.0930800000000001	Foreground	Spearman
2274483	0.296548053620871	chr3:141488000-141488499	chr3:141499500-141499999	0.09396	Foreground	Spearman
2274484	0.265917620492216	chr3:141488000-141488499	chr3:141500000-141500499	0.18786	Foreground	Spearman
2274485	0.119417169467491	chr3:141488000-141488499	chr3:141500500-141500999	0.75222	Foreground	Spearman
2274486	0.0797754950840591	chr3:141488000-141488499	chr3:141501000-141501499	0.84233	Foreground	Spearman
2274487	0.067308140522607	chr3:141488000-141488499	chr3:141502000-141502499	0.86425	Foreground	Spearman
2274488	0.0863858322285049	chr3:141488000-141488499	chr3:141502500-141502999	0.82872	Foreground	Spearman
2274489	0.0780243275060726	chr3:141488000-141488499	chr3:141503000-141503499	0.84557	Foreground	Spearman
2274490	0.0716238207275353	chr3:141488000-141488499	chr3:141503500-141503999	0.85717	Foreground	Spearman
2274491	0.0657199976594664	chr3:141488000-141488499	chr3:141504000-141504499	0.86696	Foreground	Spearman
2274492	0.0963270159861259	chr3:141488000-141488499	chr3:141504500-141504999	0.80805	Foreground	Spearman
2274493	0.0582396150765602	chr3:141488000-141488499	chr3:141505000-141505499	0.87867	Foreground	Spearman
2274494	0.0545717044801345	chr3:141488000-141488499	chr3:141505500-141505999	0.88427	Foreground	Spearman
2274495	0.0497892122738704	chr3:141488000-141488499	chr3:141506000-141506499	0.89122	Foreground	Spearman
2274496	0.138777622003803	chr3:141488000-141488499	chr3:141506500-141506999	0.69658	Foreground	Spearman
2274497	0.0405622106416998	chr3:141488000-141488499	chr3:141507000-141507499	0.90291	Foreground	Spearman
2274498	0.0999930226268919	chr3:141488000-141488499	chr3:141507500-141507999	0.80003	Foreground	Spearman
2274499	0.207050832161967	chr3:141488000-141488499	chr3:141508000-141508499	0.44517	Foreground	Spearman
2274500	0.112894294676945	chr3:141488000-141488499	chr3:141508500-141508999	0.76855	Foreground	Spearman
2274501	-0.0752996950747093	chr3:141488000-141488499	chr3:141510000-141510499	0.02084	Foreground	Spearman
2274502	0.0218773800616103	chr3:141488000-141488499	chr3:141510500-141510999	0.92419	Foreground	Spearman
2274503	-0.138756509118263	chr3:141488000-141488499	chr3:141511000-141511499	0.00953999999999999	Foreground	Spearman
2274504	-0.214992705991271	chr3:141488000-141488499	chr3:141511500-141511999	0.00390000000000001	Foreground	Spearman
2274505	0.243627366058454	chr3:141488500-141488999	chr3:141499000-141499499	0.281	Foreground	Spearman
2274506	0.141632224560478	chr3:141488500-141488999	chr3:141499500-141499999	0.68777	Foreground	Spearman
2274507	0.32450961042212	chr3:141488500-141488999	chr3:141500000-141500499	0.04645	Foreground	Spearman
2274508	0.36858678398862	chr3:141488500-141488999	chr3:141500500-141500999	0.01892	Foreground	Spearman
2274509	0.30395220349119	chr3:141488500-141488999	chr3:141501000-141501499	0.07761	Foreground	Spearman
2274510	0.304311799577704	chr3:141488500-141488999	chr3:141502000-141502499	0.07696	Foreground	Spearman
2274511	0.303667270273696	chr3:141488500-141488999	chr3:141502500-141502999	0.078	Foreground	Spearman
2274512	0.325529168614237	chr3:141488500-141488999	chr3:141503000-141503499	0.04528	Foreground	Spearman
2274513	0.316764414621433	chr3:141488500-141488999	chr3:141503500-141503999	0.05581	Foreground	Spearman
2274514	0.335252691683908	chr3:141488500-141488999	chr3:141504000-141504499	0.03631	Foreground	Spearman
2274515	0.333965842997549	chr3:141488500-141488999	chr3:141504500-141504999	0.03729	Foreground	Spearman
2274516	0.335849035233068	chr3:141488500-141488999	chr3:141505000-141505499	0.03571	Foreground	Spearman
2274517	0.267181048781615	chr3:141488500-141488999	chr3:141505500-141505999	0.18306	Foreground	Spearman
2274518	0.268618318662577	chr3:141488500-141488999	chr3:141506000-141506499	0.17771	Foreground	Spearman
2274519	0.305605347829875	chr3:141488500-141488999	chr3:141506500-141506999	0.07452	Foreground	Spearman
2274520	0.29643672444223	chr3:141488500-141488999	chr3:141507000-141507499	0.09422	Foreground	Spearman
2274521	0.359771018858543	chr3:141488500-141488999	chr3:141507500-141507999	0.02194	Foreground	Spearman
2274522	0.321602115879742	chr3:141488500-141488999	chr3:141508000-141508499	0.04967	Foreground	Spearman
2274523	0.332067641921577	chr3:141488500-141488999	chr3:141508500-141508999	0.03907	Foreground	Spearman
2274524	0.305685960575725	chr3:141488500-141488999	chr3:141510000-141510499	0.07437	Foreground	Spearman
2274525	0.339277420833367	chr3:141488500-141488999	chr3:141510500-141510999	0.0329199999999999	Foreground	Spearman
2274526	0.268141802344609	chr3:141488500-141488999	chr3:141511000-141511499	0.17931	Foreground	Spearman
2274527	0.216578762700773	chr3:141488500-141488999	chr3:141511500-141511999	0.40274	Foreground	Spearman
2274528	0.227939103130322	chr3:141489000-141489499	chr3:141499000-141499499	0.35183	Foreground	Spearman
2274529	0.172205257394157	chr3:141489000-141489499	chr3:141499500-141499999	0.58455	Foreground	Spearman
2274530	0.49503189183659	chr3:141489000-141489499	chr3:141500000-141500499	0.00285999999999997	Foreground	Spearman
2274531	0.290822273161746	chr3:141489000-141489499	chr3:141500500-141500999	0.10826	Foreground	Spearman
2274532	0.175767604581025	chr3:141489000-141489499	chr3:141501000-141501499	0.57128	Foreground	Spearman
2274533	0.152757831910178	chr3:141489000-141489499	chr3:141502000-141502499	0.65212	Foreground	Spearman
2274534	0.161134571765732	chr3:141489000-141489499	chr3:141502500-141502999	0.62417	Foreground	Spearman
2274535	0.167052876792827	chr3:141489000-141489499	chr3:141503000-141503499	0.60362	Foreground	Spearman
2274536	0.156143288586131	chr3:141489000-141489499	chr3:141503500-141503999	0.6407	Foreground	Spearman
2274537	0.169909198706459	chr3:141489000-141489499	chr3:141504000-141504499	0.59276	Foreground	Spearman
2274538	0.191569362262354	chr3:141489000-141489499	chr3:141504500-141504999	0.50937	Foreground	Spearman
2274539	0.157010042459847	chr3:141489000-141489499	chr3:141505000-141505499	0.63778	Foreground	Spearman
2274540	0.161469418224552	chr3:141489000-141489499	chr3:141505500-141505999	0.62297	Foreground	Spearman
2274541	0.115354802051429	chr3:141489000-141489499	chr3:141506000-141506499	0.76267	Foreground	Spearman
2274542	0.185859951201455	chr3:141489000-141489499	chr3:141506500-141506999	0.5322	Foreground	Spearman
2274543	0.184442435855644	chr3:141489000-141489499	chr3:141507000-141507499	0.53796	Foreground	Spearman
2274544	0.331126473711305	chr3:141489000-141489499	chr3:141507500-141507999	0.03988	Foreground	Spearman
2274545	0.329176584722723	chr3:141489000-141489499	chr3:141508000-141508499	0.04167	Foreground	Spearman
2274546	0.239843270124863	chr3:141489000-141489499	chr3:141508500-141508999	0.29748	Foreground	Spearman
2274547	0.101854785997548	chr3:141489000-141489499	chr3:141510000-141510499	0.79575	Foreground	Spearman
2274548	0.141804045783803	chr3:141489000-141489499	chr3:141510500-141510999	0.68724	Foreground	Spearman
2274549	0.0791994742901688	chr3:141489000-141489499	chr3:141511000-141511499	0.84344	Foreground	Spearman
2274550	-0.0356219497299661	chr3:141489000-141489499	chr3:141511500-141511999	0.03545	Foreground	Spearman
2274551	0.228842987033948	chr3:141489500-141489999	chr3:141499000-141499499	0.34764	Foreground	Spearman
2274552	0.137167620714785	chr3:141489500-141489999	chr3:141499500-141499999	0.70116	Foreground	Spearman
2274553	0.477147813161817	chr3:141489500-141489999	chr3:141500000-141500499	0.00385000000000002	Foreground	Spearman
2274554	0.356860606908961	chr3:141489500-141489999	chr3:141500500-141500999	0.0233100000000001	Foreground	Spearman
2274555	0.21946788766396	chr3:141489500-141489999	chr3:141501000-141501499	0.38988	Foreground	Spearman
2274556	0.25199598397134	chr3:141489500-141489999	chr3:141502000-141502499	0.2449	Foreground	Spearman
2274557	0.251443760645668	chr3:141489500-141489999	chr3:141502500-141502999	0.247	Foreground	Spearman
2274558	0.240124703617998	chr3:141489500-141489999	chr3:141503000-141503499	0.29622	Foreground	Spearman
2274559	0.230470568300255	chr3:141489500-141489999	chr3:141503500-141503999	0.34046	Foreground	Spearman
2274560	0.236475984248689	chr3:141489500-141489999	chr3:141504000-141504499	0.31238	Foreground	Spearman
2274561	0.290902156379688	chr3:141489500-141489999	chr3:141504500-141504999	0.10803	Foreground	Spearman
2274562	0.235164231421386	chr3:141489500-141489999	chr3:141505000-141505499	0.31831	Foreground	Spearman
2274563	0.234242917170983	chr3:141489500-141489999	chr3:141505500-141505999	0.32251	Foreground	Spearman
2274564	0.183528917060504	chr3:141489500-141489999	chr3:141506000-141506499	0.54145	Foreground	Spearman
2274565	0.233613692223211	chr3:141489500-141489999	chr3:141506500-141506999	0.32534	Foreground	Spearman
2274566	0.237852179944648	chr3:141489500-141489999	chr3:141507000-141507499	0.30656	Foreground	Spearman
2274567	0.398971025406616	chr3:141489500-141489999	chr3:141507500-141507999	0.01149	Foreground	Spearman
2274568	0.357344634074043	chr3:141489500-141489999	chr3:141508000-141508499	0.02301	Foreground	Spearman
2274569	0.288700403715587	chr3:141489500-141489999	chr3:141508500-141508999	0.11376	Foreground	Spearman
2274570	0.181647057551893	chr3:141489500-141489999	chr3:141510000-141510499	0.54893	Foreground	Spearman
2274571	0.206940924087076	chr3:141489500-141489999	chr3:141510500-141510999	0.44568	Foreground	Spearman
2274572	0.151902949592409	chr3:141489500-141489999	chr3:141511000-141511499	0.65483	Foreground	Spearman
2274573	0.0544206475198239	chr3:141489500-141489999	chr3:141511500-141511999	0.8845	Foreground	Spearman
2274574	0.307797435216828	chr3:141490000-141490499	chr3:141499000-141499499	0.07034	Foreground	Spearman
2274575	0.150043250525145	chr3:141490000-141490499	chr3:141499500-141499999	0.66081	Foreground	Spearman
2274576	0.338571703884549	chr3:141490000-141490499	chr3:141500000-141500499	0.03349	Foreground	Spearman
2274577	0.38331368354579	chr3:141490000-141490499	chr3:141500500-141500999	0.0147	Foreground	Spearman
2274578	0.350146866573021	chr3:141490000-141490499	chr3:141501000-141501499	0.02657	Foreground	Spearman
2274579	0.445179218675731	chr3:141490000-141490499	chr3:141502000-141502499	0.00602999999999998	Foreground	Spearman
2274580	0.453721819968076	chr3:141490000-141490499	chr3:141502500-141502999	0.00536999999999999	Foreground	Spearman
2274581	0.448113457623661	chr3:141490000-141490499	chr3:141503000-141503499	0.00577000000000005	Foreground	Spearman
2274582	0.400002970349516	chr3:141490000-141490499	chr3:141503500-141503999	0.01134	Foreground	Spearman
2274583	0.458372326518427	chr3:141490000-141490499	chr3:141504000-141504499	0.00509000000000004	Foreground	Spearman
2274584	0.449849932409114	chr3:141490000-141490499	chr3:141504500-141504999	0.00560000000000005	Foreground	Spearman
2274585	0.412465970476691	chr3:141490000-141490499	chr3:141505000-141505499	0.00951999999999997	Foreground	Spearman
2274586	0.382202216732959	chr3:141490000-141490499	chr3:141505500-141505999	0.0150400000000001	Foreground	Spearman
2274587	0.360680115821036	chr3:141490000-141490499	chr3:141506000-141506499	0.02145	Foreground	Spearman
2274588	0.391310475505326	chr3:141490000-141490499	chr3:141506500-141506999	0.01322	Foreground	Spearman
2274589	0.418177176286706	chr3:141490000-141490499	chr3:141507000-141507499	0.00873000000000002	Foreground	Spearman
2274590	0.473731268291063	chr3:141490000-141490499	chr3:141507500-141507999	0.00407999999999997	Foreground	Spearman
2274591	0.372233125984623	chr3:141490000-141490499	chr3:141508000-141508499	0.01772	Foreground	Spearman
2274592	0.335677861532805	chr3:141490000-141490499	chr3:141508500-141508999	0.03586	Foreground	Spearman
2274593	0.372736685010266	chr3:141490000-141490499	chr3:141510000-141510499	0.01751	Foreground	Spearman
2274594	0.378607844085727	chr3:141490000-141490499	chr3:141510500-141510999	0.01586	Foreground	Spearman
2274595	0.24442869446814	chr3:141490000-141490499	chr3:141511000-141511499	0.2772	Foreground	Spearman
2274596	0.175691521809415	chr3:141490000-141490499	chr3:141511500-141511999	0.57154	Foreground	Spearman
2274597	0.272399452526327	chr3:141490500-141490999	chr3:141499000-141499499	0.16429	Foreground	Spearman
2274598	0.12839938620782	chr3:141490500-141490999	chr3:141499500-141499999	0.72715	Foreground	Spearman
2274599	0.356376440937273	chr3:141490500-141490999	chr3:141500000-141500499	0.02341	Foreground	Spearman
2274600	0.411241750416509	chr3:141490500-141490999	chr3:141500500-141500999	0.00973000000000002	Foreground	Spearman
2274601	0.343165102868569	chr3:141490500-141490999	chr3:141501000-141501499	0.03032	Foreground	Spearman
2274602	0.367059688973315	chr3:141490500-141490999	chr3:141502000-141502499	0.01935	Foreground	Spearman
2274603	0.389042887126857	chr3:141490500-141490999	chr3:141502500-141502999	0.01359	Foreground	Spearman
2274604	0.398048060423627	chr3:141490500-141490999	chr3:141503000-141503499	0.01176	Foreground	Spearman
2274605	0.364188663246612	chr3:141490500-141490999	chr3:141503500-141503999	0.02023	Foreground	Spearman
2274606	0.41673283178705	chr3:141490500-141490999	chr3:141504000-141504499	0.00888999999999995	Foreground	Spearman
2274607	0.399588624459721	chr3:141490500-141490999	chr3:141504500-141504999	0.01137	Foreground	Spearman
2274608	0.405956418665116	chr3:141490500-141490999	chr3:141505000-141505499	0.01048	Foreground	Spearman
2274609	0.362640144152001	chr3:141490500-141490999	chr3:141505500-141505999	0.02075	Foreground	Spearman
2274610	0.316836790921988	chr3:141490500-141490999	chr3:141506000-141506499	0.0557	Foreground	Spearman
2274611	0.345350758597564	chr3:141490500-141490999	chr3:141506500-141506999	0.0291	Foreground	Spearman
2274612	0.324019995087713	chr3:141490500-141490999	chr3:141507000-141507499	0.04697	Foreground	Spearman
2274613	0.406570239717089	chr3:141490500-141490999	chr3:141507500-141507999	0.01044	Foreground	Spearman
2274614	0.392688633707477	chr3:141490500-141490999	chr3:141508000-141508499	0.01298	Foreground	Spearman
2274615	0.381539604347701	chr3:141490500-141490999	chr3:141508500-141508999	0.01513	Foreground	Spearman
2274616	0.34790517096884	chr3:141490500-141490999	chr3:141510000-141510499	0.0276999999999999	Foreground	Spearman
2274617	0.371191453336373	chr3:141490500-141490999	chr3:141510500-141510999	0.01808	Foreground	Spearman
2274618	0.255015880924254	chr3:141490500-141490999	chr3:141511000-141511499	0.23194	Foreground	Spearman
2274619	0.180558981515827	chr3:141490500-141490999	chr3:141511500-141511999	0.55289	Foreground	Spearman
2274620	0.203626163468516	chr3:141491000-141491499	chr3:141499000-141499499	0.46035	Foreground	Spearman
2274621	0.120037009564777	chr3:141491000-141491499	chr3:141499500-141499999	0.75042	Foreground	Spearman
2274622	0.252203647484294	chr3:141491000-141491499	chr3:141500000-141500499	0.2439	Foreground	Spearman
2274623	0.378102855372171	chr3:141491000-141491499	chr3:141500500-141500999	0.01595	Foreground	Spearman
2274624	0.327615195426649	chr3:141491000-141491499	chr3:141501000-141501499	0.04318	Foreground	Spearman
2274625	0.322695894060807	chr3:141491000-141491499	chr3:141502000-141502499	0.0484	Foreground	Spearman
2274626	0.307596012856806	chr3:141491000-141491499	chr3:141502500-141502999	0.07067	Foreground	Spearman
2274627	0.33309262881937	chr3:141491000-141491499	chr3:141503000-141503499	0.03809	Foreground	Spearman
2274628	0.342365692190297	chr3:141491000-141491499	chr3:141503500-141503999	0.0307500000000001	Foreground	Spearman
2274629	0.351054170733689	chr3:141491000-141491499	chr3:141504000-141504499	0.02606	Foreground	Spearman
2274630	0.312454996694539	chr3:141491000-141491499	chr3:141504500-141504999	0.06218	Foreground	Spearman
2274631	0.329999225714387	chr3:141491000-141491499	chr3:141505000-141505499	0.0409	Foreground	Spearman
2274632	0.310278706734577	chr3:141491000-141491499	chr3:141505500-141505999	0.0658	Foreground	Spearman
2274633	0.292896282982712	chr3:141491000-141491499	chr3:141506000-141506499	0.1028	Foreground	Spearman
2274634	0.306901997257009	chr3:141491000-141491499	chr3:141506500-141506999	0.07196	Foreground	Spearman
2274635	0.317901860581062	chr3:141491000-141491499	chr3:141507000-141507499	0.05436	Foreground	Spearman
2274636	0.35338054220378	chr3:141491000-141491499	chr3:141507500-141507999	0.02478	Foreground	Spearman
2274637	0.2971867714565	chr3:141491000-141491499	chr3:141508000-141508499	0.09271	Foreground	Spearman
2274638	0.324589099516586	chr3:141491000-141491499	chr3:141508500-141508999	0.04638	Foreground	Spearman
2274639	0.307889104974167	chr3:141491000-141491499	chr3:141510000-141510499	0.07014	Foreground	Spearman
2274640	0.350398308510866	chr3:141491000-141491499	chr3:141510500-141510999	0.02645	Foreground	Spearman
2274641	0.251055701452357	chr3:141491000-141491499	chr3:141511000-141511499	0.24843	Foreground	Spearman
2274642	0.186862139813045	chr3:141491000-141491499	chr3:141511500-141511999	0.52821	Foreground	Spearman
2274643	0.0410045750349243	chr3:141485500-141485999	chr3:141514500-141514999	0.90234	Foreground	Spearman
2274644	0.0210143660110537	chr3:141485500-141485999	chr3:141515000-141515499	0.92498	Foreground	Spearman
2274645	0.0716183339203173	chr3:141485500-141485999	chr3:141517000-141517499	0.85718	Foreground	Spearman
2274646	0.0474458900615761	chr3:141485500-141485999	chr3:141517500-141517999	0.89402	Foreground	Spearman
2274647	0.0272834743469058	chr3:141485500-141485999	chr3:141518000-141518499	0.91898	Foreground	Spearman
2274648	0.00320702561234701	chr3:141485500-141485999	chr3:141518500-141518999	0.94051	Foreground	Spearman
2274649	0.0202641899639758	chr3:141485500-141485999	chr3:141519000-141519499	0.92569	Foreground	Spearman
2274650	0.0124419063323107	chr3:141485500-141485999	chr3:141519500-141519999	0.93288	Foreground	Spearman
2274651	0.0509269725566497	chr3:141485500-141485999	chr3:141520000-141520499	0.88935	Foreground	Spearman
2274652	0.0413292813517887	chr3:141485500-141485999	chr3:141520500-141520999	0.90193	Foreground	Spearman
2274653	0.0382124722040864	chr3:141485500-141485999	chr3:141521000-141521499	0.90617	Foreground	Spearman
2274654	0.126074707302078	chr3:141486000-141486499	chr3:141514500-141514999	0.73352	Foreground	Spearman
2274655	0.139119135999248	chr3:141486000-141486499	chr3:141515000-141515499	0.69567	Foreground	Spearman
2274656	0.142657593417735	chr3:141486000-141486499	chr3:141517000-141517499	0.68454	Foreground	Spearman
2274657	0.102588551438844	chr3:141486000-141486499	chr3:141517500-141517999	0.79389	Foreground	Spearman
2274658	0.134580453085491	chr3:141486000-141486499	chr3:141518000-141518499	0.70905	Foreground	Spearman
2274659	0.104037018663513	chr3:141486000-141486499	chr3:141518500-141518999	0.79039	Foreground	Spearman
2274660	0.112878918951549	chr3:141486000-141486499	chr3:141519000-141519499	0.76861	Foreground	Spearman
2274661	0.128493828388973	chr3:141486000-141486499	chr3:141519500-141519999	0.72679	Foreground	Spearman
2274662	0.109297976101503	chr3:141486000-141486499	chr3:141520000-141520499	0.77744	Foreground	Spearman
2274663	0.105245860698074	chr3:141486000-141486499	chr3:141520500-141520999	0.7874	Foreground	Spearman
2274664	0.128721198108271	chr3:141486000-141486499	chr3:141521000-141521499	0.72619	Foreground	Spearman
2274665	0.156112201913213	chr3:141486500-141486999	chr3:141514500-141514999	0.64075	Foreground	Spearman
2274666	0.183242198056663	chr3:141486500-141486999	chr3:141515000-141515499	0.54252	Foreground	Spearman
2274667	0.129420664505516	chr3:141486500-141486999	chr3:141517000-141517499	0.72417	Foreground	Spearman
2274668	0.166463962647755	chr3:141486500-141486999	chr3:141517500-141517999	0.6057	Foreground	Spearman
2274669	0.208859489194396	chr3:141486500-141486999	chr3:141518000-141518499	0.43727	Foreground	Spearman
2274670	0.181449319721971	chr3:141486500-141486999	chr3:141518500-141518999	0.54968	Foreground	Spearman
2274671	0.167803077017625	chr3:141486500-141486999	chr3:141519000-141519499	0.60079	Foreground	Spearman
2274672	0.196886268258437	chr3:141486500-141486999	chr3:141519500-141519999	0.48808	Foreground	Spearman
2274673	0.141690378234747	chr3:141486500-141486999	chr3:141520000-141520499	0.68762	Foreground	Spearman
2274674	0.136940593624201	chr3:141486500-141486999	chr3:141520500-141520999	0.70181	Foreground	Spearman
2274675	0.140036508371306	chr3:141486500-141486999	chr3:141521000-141521499	0.69278	Foreground	Spearman
2274676	0.136809911744325	chr3:141487000-141487499	chr3:141514500-141514999	0.70221	Foreground	Spearman
2274677	0.175537063044497	chr3:141487000-141487499	chr3:141515000-141515499	0.57212	Foreground	Spearman
2274678	0.15574492551198	chr3:141487000-141487499	chr3:141517000-141517499	0.64222	Foreground	Spearman
2274679	0.147359376366201	chr3:141487000-141487499	chr3:141517500-141517999	0.66957	Foreground	Spearman
2274680	0.192523631359168	chr3:141487000-141487499	chr3:141518000-141518499	0.50556	Foreground	Spearman
2274681	0.147993516373739	chr3:141487000-141487499	chr3:141518500-141518999	0.66749	Foreground	Spearman
2274682	0.133107825215759	chr3:141487000-141487499	chr3:141519000-141519499	0.7135	Foreground	Spearman
2274683	0.195150408198978	chr3:141487000-141487499	chr3:141519500-141519999	0.49513	Foreground	Spearman
2274684	0.142331253425404	chr3:141487000-141487499	chr3:141520000-141520499	0.68566	Foreground	Spearman
2274685	0.120507789679772	chr3:141487000-141487499	chr3:141520500-141520999	0.74936	Foreground	Spearman
2274686	0.124106725851152	chr3:141487000-141487499	chr3:141521000-141521499	0.73927	Foreground	Spearman
2274687	0.0253690119646629	chr3:141487500-141487999	chr3:141514500-141514999	0.92107	Foreground	Spearman
2274688	0.0564712478282351	chr3:141487500-141487999	chr3:141515000-141515499	0.88129	Foreground	Spearman
2274689	0.0400674797639932	chr3:141487500-141487999	chr3:141517000-141517499	0.90362	Foreground	Spearman
2274690	0.0269471416401261	chr3:141487500-141487999	chr3:141517500-141517999	0.91934	Foreground	Spearman
2274691	0.0938870227453472	chr3:141487500-141487999	chr3:141518000-141518499	0.81277	Foreground	Spearman
2274692	0.0481827693421947	chr3:141487500-141487999	chr3:141518500-141518999	0.89309	Foreground	Spearman
2274693	0.0516313167093963	chr3:141487500-141487999	chr3:141519000-141519499	0.88837	Foreground	Spearman
2274694	0.0793065050327744	chr3:141487500-141487999	chr3:141519500-141519999	0.84321	Foreground	Spearman
2274695	0.0817135518641132	chr3:141487500-141487999	chr3:141520000-141520499	0.83856	Foreground	Spearman
2274696	0.0601452186187673	chr3:141487500-141487999	chr3:141520500-141520999	0.87592	Foreground	Spearman
2274697	0.0486320186729157	chr3:141487500-141487999	chr3:141521000-141521499	0.89277	Foreground	Spearman
2274698	0.0566034555520483	chr3:141488000-141488499	chr3:141514500-141514999	0.88116	Foreground	Spearman
2274699	0.07431901149898	chr3:141488000-141488499	chr3:141515000-141515499	0.85233	Foreground	Spearman
2274700	0.0816482119026352	chr3:141488000-141488499	chr3:141517000-141517499	0.83869	Foreground	Spearman
2274701	0.0635838263090027	chr3:141488000-141488499	chr3:141517500-141517999	0.87037	Foreground	Spearman
2274702	0.100452673605933	chr3:141488000-141488499	chr3:141518000-141518499	0.79898	Foreground	Spearman
2274703	0.0715593435020693	chr3:141488000-141488499	chr3:141518500-141518999	0.85734	Foreground	Spearman
2274704	0.0976150538895888	chr3:141488000-141488499	chr3:141519000-141519499	0.80514	Foreground	Spearman
2274705	0.111811709070186	chr3:141488000-141488499	chr3:141519500-141519999	0.77142	Foreground	Spearman
2274706	0.111425220716367	chr3:141488000-141488499	chr3:141520000-141520499	0.77235	Foreground	Spearman
2274707	0.051279877307201	chr3:141488000-141488499	chr3:141520500-141520999	0.8888	Foreground	Spearman
2274708	0.0653171158977828	chr3:141488000-141488499	chr3:141521000-141521499	0.86756	Foreground	Spearman
2274709	0.262074933555345	chr3:141488500-141488999	chr3:141514500-141514999	0.20316	Foreground	Spearman
2274710	0.331665039261453	chr3:141488500-141488999	chr3:141515000-141515499	0.0394	Foreground	Spearman
2274711	0.310401975989387	chr3:141488500-141488999	chr3:141517000-141517499	0.06562	Foreground	Spearman
2274712	0.317821388642976	chr3:141488500-141488999	chr3:141517500-141517999	0.0545099999999999	Foreground	Spearman
2274713	0.347650249079038	chr3:141488500-141488999	chr3:141518000-141518499	0.02786	Foreground	Spearman
2274714	0.320017815067589	chr3:141488500-141488999	chr3:141518500-141518999	0.0517	Foreground	Spearman
2274715	0.328228133569521	chr3:141488500-141488999	chr3:141519000-141519499	0.04252	Foreground	Spearman
2274716	0.338737605525319	chr3:141488500-141488999	chr3:141519500-141519999	0.03338	Foreground	Spearman
2274717	0.290444176740394	chr3:141488500-141488999	chr3:141520000-141520499	0.10923	Foreground	Spearman
2274718	0.287279408067359	chr3:141488500-141488999	chr3:141520500-141520999	0.11763	Foreground	Spearman
2274719	0.275588585300293	chr3:141488500-141488999	chr3:141521000-141521499	0.15299	Foreground	Spearman
2274720	0.151162195597648	chr3:141489000-141489499	chr3:141514500-141514999	0.65722	Foreground	Spearman
2274721	0.196970592505189	chr3:141489000-141489499	chr3:141515000-141515499	0.48782	Foreground	Spearman
2274722	0.195446797563388	chr3:141489000-141489499	chr3:141517000-141517499	0.4941	Foreground	Spearman
2274723	0.169974107356627	chr3:141489000-141489499	chr3:141517500-141517999	0.59253	Foreground	Spearman
2274724	0.226717576946878	chr3:141489000-141489499	chr3:141518000-141518499	0.35731	Foreground	Spearman
2274725	0.183781132928277	chr3:141489000-141489499	chr3:141518500-141518999	0.54057	Foreground	Spearman
2274726	0.214825775223958	chr3:141489000-141489499	chr3:141519000-141519499	0.41056	Foreground	Spearman
2274727	0.217170929955236	chr3:141489000-141489499	chr3:141519500-141519999	0.3998	Foreground	Spearman
2274728	0.1716018837324	chr3:141489000-141489499	chr3:141520000-141520499	0.58683	Foreground	Spearman
2274729	0.152777615751258	chr3:141489000-141489499	chr3:141520500-141520999	0.65207	Foreground	Spearman
2274730	0.145503626154421	chr3:141489000-141489499	chr3:141521000-141521499	0.67561	Foreground	Spearman
2274731	0.2197411310433	chr3:141489500-141489999	chr3:141514500-141514999	0.38856	Foreground	Spearman
2274732	0.261794795304788	chr3:141489500-141489999	chr3:141515000-141515499	0.20427	Foreground	Spearman
2274733	0.280431066696894	chr3:141489500-141489999	chr3:141517000-141517499	0.13729	Foreground	Spearman
2274734	0.255154077964659	chr3:141489500-141489999	chr3:141517500-141517999	0.23137	Foreground	Spearman
2274735	0.307093606158057	chr3:141489500-141489999	chr3:141518000-141518499	0.07154	Foreground	Spearman
2274736	0.243481129702847	chr3:141489500-141489999	chr3:141518500-141518999	0.28156	Foreground	Spearman
2274737	0.271376706742146	chr3:141489500-141489999	chr3:141519000-141519499	0.16757	Foreground	Spearman
2274738	0.299991057886308	chr3:141489500-141489999	chr3:141519500-141519999	0.08585	Foreground	Spearman
2274739	0.221286861226122	chr3:141489500-141489999	chr3:141520000-141520499	0.38175	Foreground	Spearman
2274740	0.251455141531605	chr3:141489500-141489999	chr3:141520500-141520999	0.24696	Foreground	Spearman
2274741	0.208307597755898	chr3:141489500-141489999	chr3:141521000-141521499	0.43986	Foreground	Spearman
2274742	0.384400362198754	chr3:141490000-141490499	chr3:141514500-141514999	0.01446	Foreground	Spearman
2274743	0.414816217344131	chr3:141490000-141490499	chr3:141515000-141515499	0.00919000000000003	Foreground	Spearman
2274744	0.387210708211827	chr3:141490000-141490499	chr3:141517000-141517499	0.01396	Foreground	Spearman
2274745	0.403752849248461	chr3:141490000-141490499	chr3:141517500-141517999	0.01071	Foreground	Spearman
2274746	0.429900799163358	chr3:141490000-141490499	chr3:141518000-141518499	0.00749	Foreground	Spearman
2274747	0.38130169593513	chr3:141490000-141490499	chr3:141518500-141518999	0.01516	Foreground	Spearman
2274748	0.359652709166254	chr3:141490000-141490499	chr3:141519000-141519499	0.02201	Foreground	Spearman
2274749	0.446432086073122	chr3:141490000-141490499	chr3:141519500-141519999	0.00590999999999997	Foreground	Spearman
2274750	0.348737477567151	chr3:141490000-141490499	chr3:141520000-141520499	0.02737	Foreground	Spearman
2274751	0.378359802793278	chr3:141490000-141490499	chr3:141520500-141520999	0.01588	Foreground	Spearman
2274752	0.314932437879407	chr3:141490000-141490499	chr3:141521000-141521499	0.05846	Foreground	Spearman
2274753	0.337662183819486	chr3:141490500-141490999	chr3:141514500-141514999	0.03426	Foreground	Spearman
2274754	0.378682111998299	chr3:141490500-141490999	chr3:141515000-141515499	0.01585	Foreground	Spearman
2274755	0.388226376017108	chr3:141490500-141490999	chr3:141517000-141517499	0.01371	Foreground	Spearman
2274756	0.377178710018455	chr3:141490500-141490999	chr3:141517500-141517999	0.01609	Foreground	Spearman
2274757	0.393086286156837	chr3:141490500-141490999	chr3:141518000-141518499	0.01287	Foreground	Spearman
2274758	0.36140946987741	chr3:141490500-141490999	chr3:141518500-141518999	0.02106	Foreground	Spearman
2274759	0.359437878470901	chr3:141490500-141490999	chr3:141519000-141519499	0.0220900000000001	Foreground	Spearman
2274760	0.452612535994001	chr3:141490500-141490999	chr3:141519500-141519999	0.00541999999999998	Foreground	Spearman
2274761	0.331906094954169	chr3:141490500-141490999	chr3:141520000-141520499	0.0391899999999999	Foreground	Spearman
2274762	0.33743228356984	chr3:141490500-141490999	chr3:141520500-141520999	0.03438	Foreground	Spearman
2274763	0.301094124508722	chr3:141490500-141490999	chr3:141521000-141521499	0.08338	Foreground	Spearman
2274764	0.327519449856476	chr3:141491000-141491499	chr3:141514500-141514999	0.04331	Foreground	Spearman
2274765	0.297789212576362	chr3:141491000-141491499	chr3:141515000-141515499	0.09122	Foreground	Spearman
2274766	0.302779083197064	chr3:141491000-141491499	chr3:141517000-141517499	0.07984	Foreground	Spearman
2274767	0.288218928893534	chr3:141491000-141491499	chr3:141517500-141517999	0.11491	Foreground	Spearman
2274768	0.356082011245404	chr3:141491000-141491499	chr3:141518000-141518499	0.02354	Foreground	Spearman
2274769	0.285723476977681	chr3:141491000-141491499	chr3:141518500-141518999	0.12173	Foreground	Spearman
2274770	0.291510937203063	chr3:141491000-141491499	chr3:141519000-141519499	0.10645	Foreground	Spearman
2274771	0.369990503298958	chr3:141491000-141491499	chr3:141519500-141519999	0.01838	Foreground	Spearman
2274772	0.256727429247497	chr3:141491000-141491499	chr3:141520000-141520499	0.22471	Foreground	Spearman
2274773	0.275324809419044	chr3:141491000-141491499	chr3:141520500-141520999	0.15387	Foreground	Spearman
2274774	0.266362630431567	chr3:141491000-141491499	chr3:141521000-141521499	0.18633	Foreground	Spearman
2274775	0.0535473972392927	chr3:141485500-141485999	chr3:141522500-141522999	0.8857	Foreground	Spearman
2274776	0.0468933643939913	chr3:141485500-141485999	chr3:141523000-141523499	0.89487	Foreground	Spearman
2274777	0.0681379224726203	chr3:141485500-141485999	chr3:141523500-141523999	0.86296	Foreground	Spearman
2274778	0.101506223185214	chr3:141485500-141485999	chr3:141524000-141524499	0.79659	Foreground	Spearman
2274779	0.207482484078021	chr3:141485500-141485999	chr3:141524500-141524999	0.44346	Foreground	Spearman
2274780	0.295605191676623	chr3:141485500-141485999	chr3:141525000-141525499	0.09619	Foreground	Spearman
2274781	0.0751476982429924	chr3:141485500-141485999	chr3:141525500-141525999	0.85079	Foreground	Spearman
2274782	0.0730601173604953	chr3:141485500-141485999	chr3:141526000-141526499	0.85471	Foreground	Spearman
2274783	0.0768967479726557	chr3:141485500-141485999	chr3:141526500-141526999	0.84763	Foreground	Spearman
2274784	0.0445762695485646	chr3:141485500-141485999	chr3:141527000-141527499	0.89807	Foreground	Spearman
2274785	0.140317270799712	chr3:141486000-141486499	chr3:141522500-141522999	0.69192	Foreground	Spearman
2274786	0.131312095542222	chr3:141486000-141486499	chr3:141523000-141523499	0.71852	Foreground	Spearman
2274787	0.12452958674207	chr3:141486000-141486499	chr3:141523500-141523999	0.73813	Foreground	Spearman
2274788	0.138594057498003	chr3:141486000-141486499	chr3:141524000-141524499	0.69711	Foreground	Spearman
2274789	0.139730999192595	chr3:141486000-141486499	chr3:141524500-141524999	0.6937	Foreground	Spearman
2274790	0.197328265010719	chr3:141486000-141486499	chr3:141525000-141525499	0.48618	Foreground	Spearman
2274791	0.153138324584673	chr3:141486000-141486499	chr3:141525500-141525999	0.65101	Foreground	Spearman
2274792	0.182839966613243	chr3:141486000-141486499	chr3:141526000-141526499	0.54414	Foreground	Spearman
2274793	0.16293705319475	chr3:141486000-141486499	chr3:141526500-141526999	0.61791	Foreground	Spearman
2274794	0.121109375475222	chr3:141486000-141486499	chr3:141527000-141527499	0.74766	Foreground	Spearman
2274795	0.163252684688676	chr3:141486500-141486999	chr3:141522500-141522999	0.61696	Foreground	Spearman
2274796	0.17533629990433	chr3:141486500-141486999	chr3:141523000-141523499	0.5728	Foreground	Spearman
2274797	0.109643483075377	chr3:141486500-141486999	chr3:141523500-141523999	0.77663	Foreground	Spearman
2274798	0.141219619725105	chr3:141486500-141486999	chr3:141524000-141524499	0.68924	Foreground	Spearman
2274799	0.0849673128408587	chr3:141486500-141486999	chr3:141524500-141524999	0.83193	Foreground	Spearman
2274800	-0.0453157050521037	chr3:141486500-141486999	chr3:141525000-141525499	0.03093	Foreground	Spearman
2274801	0.135446694871866	chr3:141486500-141486999	chr3:141525500-141525999	0.70661	Foreground	Spearman
2274802	0.237407030670693	chr3:141486500-141486999	chr3:141526000-141526499	0.30836	Foreground	Spearman
2274803	0.20757622648936	chr3:141486500-141486999	chr3:141526500-141526999	0.44314	Foreground	Spearman
2274804	0.183796346820387	chr3:141486500-141486999	chr3:141527000-141527499	0.54055	Foreground	Spearman
2274805	0.168116295020498	chr3:141487000-141487499	chr3:141522500-141522999	0.59938	Foreground	Spearman
2274806	0.144400655177861	chr3:141487000-141487499	chr3:141523000-141523499	0.67903	Foreground	Spearman
2274807	0.0910243468477426	chr3:141487000-141487499	chr3:141523500-141523999	0.81862	Foreground	Spearman
2274808	0.137500953247392	chr3:141487000-141487499	chr3:141524000-141524499	0.7003	Foreground	Spearman
2274809	0.0327771143244711	chr3:141487000-141487499	chr3:141524500-141524999	0.91278	Foreground	Spearman
2274810	-0.0922244426668138	chr3:141487000-141487499	chr3:141525000-141525499	0.01688	Foreground	Spearman
2274811	0.105014097734282	chr3:141487000-141487499	chr3:141525500-141525999	0.78797	Foreground	Spearman
2274812	0.173742710593297	chr3:141487000-141487499	chr3:141526000-141526499	0.5787	Foreground	Spearman
2274813	0.142904030783344	chr3:141487000-141487499	chr3:141526500-141526999	0.68379	Foreground	Spearman
2274814	0.154985440300002	chr3:141487000-141487499	chr3:141527000-141527499	0.64488	Foreground	Spearman
2274815	0.0954997901648627	chr3:141487500-141487999	chr3:141522500-141522999	0.80965	Foreground	Spearman
2274816	0.0466837135659628	chr3:141487500-141487999	chr3:141523000-141523499	0.89513	Foreground	Spearman
2274817	0.0119852778916725	chr3:141487500-141487999	chr3:141523500-141523999	0.93316	Foreground	Spearman
2274818	0.0533158028136628	chr3:141487500-141487999	chr3:141524000-141524499	0.88606	Foreground	Spearman
2274819	0.120391603297563	chr3:141487500-141487999	chr3:141524500-141524999	0.74958	Foreground	Spearman
2274820	-0.0618595844632754	chr3:141487500-141487999	chr3:141525000-141525499	0.02478	Foreground	Spearman
2274821	0.025048947227876	chr3:141487500-141487999	chr3:141525500-141525999	0.92122	Foreground	Spearman
2274822	0.0793906761739037	chr3:141487500-141487999	chr3:141526000-141526499	0.84301	Foreground	Spearman
2274823	0.0829899909957432	chr3:141487500-141487999	chr3:141526500-141526999	0.83608	Foreground	Spearman
2274824	0.0836237040535937	chr3:141487500-141487999	chr3:141527000-141527499	0.83479	Foreground	Spearman
2274825	0.109431717147751	chr3:141488000-141488499	chr3:141522500-141522999	0.7771	Foreground	Spearman
2274826	0.0798108688728243	chr3:141488000-141488499	chr3:141523000-141523499	0.84225	Foreground	Spearman
2274827	0.0279153880233139	chr3:141488000-141488499	chr3:141523500-141523999	0.91844	Foreground	Spearman
2274828	0.0737856117059644	chr3:141488000-141488499	chr3:141524000-141524499	0.8534	Foreground	Spearman
2274829	0.141237335972664	chr3:141488000-141488499	chr3:141524500-141524999	0.68917	Foreground	Spearman
2274830	-0.0149841785163949	chr3:141488000-141488499	chr3:141525000-141525499	0.04682	Foreground	Spearman
2274831	0.0417561398115175	chr3:141488000-141488499	chr3:141525500-141525999	0.9014	Foreground	Spearman
2274832	0.0395566318746621	chr3:141488000-141488499	chr3:141526000-141526499	0.90437	Foreground	Spearman
2274833	0.0758747437164998	chr3:141488000-141488499	chr3:141526500-141526999	0.84945	Foreground	Spearman
2274834	0.0747595936914299	chr3:141488000-141488499	chr3:141527000-141527499	0.85143	Foreground	Spearman
2274835	0.325361470646397	chr3:141488500-141488999	chr3:141522500-141522999	0.04544	Foreground	Spearman
2274836	0.311370189227201	chr3:141488500-141488999	chr3:141523000-141523499	0.06399	Foreground	Spearman
2274837	0.304849910355761	chr3:141488500-141488999	chr3:141523500-141523999	0.07597	Foreground	Spearman
2274838	0.298906646239629	chr3:141488500-141488999	chr3:141524000-141524499	0.08868	Foreground	Spearman
2274839	0.190037574380054	chr3:141488500-141488999	chr3:141524500-141524999	0.51537	Foreground	Spearman
2274840	0.158156149608817	chr3:141488500-141488999	chr3:141525000-141525499	0.63412	Foreground	Spearman
2274841	0.344645568037958	chr3:141488500-141488999	chr3:141525500-141525999	0.02947	Foreground	Spearman
2274842	0.348665012088196	chr3:141488500-141488999	chr3:141526000-141526499	0.02742	Foreground	Spearman
2274843	0.361579568963247	chr3:141488500-141488999	chr3:141526500-141526999	0.02103	Foreground	Spearman
2274844	0.319111230090674	chr3:141488500-141488999	chr3:141527000-141527499	0.05274	Foreground	Spearman
2274845	0.170780145364188	chr3:141489000-141489499	chr3:141522500-141522999	0.58966	Foreground	Spearman
2274846	0.154716572758976	chr3:141489000-141489499	chr3:141523000-141523499	0.64581	Foreground	Spearman
2274847	0.108868114587715	chr3:141489000-141489499	chr3:141523500-141523999	0.77869	Foreground	Spearman
2274848	0.167385818028266	chr3:141489000-141489499	chr3:141524000-141524499	0.60239	Foreground	Spearman
2274849	-0.0407083383065543	chr3:141489000-141489499	chr3:141524500-141524999	0.03296	Foreground	Spearman
2274850	-0.0892211312885633	chr3:141489000-141489499	chr3:141525000-141525499	0.01756	Foreground	Spearman
2274851	0.110649838720497	chr3:141489000-141489499	chr3:141525500-141525999	0.77405	Foreground	Spearman
2274852	0.126986490776848	chr3:141489000-141489499	chr3:141526000-141526499	0.73114	Foreground	Spearman
2274853	0.121659280034587	chr3:141489000-141489499	chr3:141526500-141526999	0.74627	Foreground	Spearman
2274854	0.122193035770652	chr3:141489000-141489499	chr3:141527000-141527499	0.74471	Foreground	Spearman
2274855	0.243879180325705	chr3:141489500-141489999	chr3:141522500-141522999	0.27977	Foreground	Spearman
2274856	0.257083922325534	chr3:141489500-141489999	chr3:141523000-141523499	0.22343	Foreground	Spearman
2274857	0.172840751181452	chr3:141489500-141489999	chr3:141523500-141523999	0.58202	Foreground	Spearman
2274858	0.259822781949748	chr3:141489500-141489999	chr3:141524000-141524499	0.2118	Foreground	Spearman
2274859	0.0269962289573762	chr3:141489500-141489999	chr3:141524500-141524999	0.91929	Foreground	Spearman
2274860	-0.00307688400062018	chr3:141489500-141489999	chr3:141525000-141525499	0.0547800000000001	Foreground	Spearman
2274861	0.203475859117028	chr3:141489500-141489999	chr3:141525500-141525999	0.46095	Foreground	Spearman
2274862	0.239090351121758	chr3:141489500-141489999	chr3:141526000-141526499	0.30082	Foreground	Spearman
2274863	0.21761022237851	chr3:141489500-141489999	chr3:141526500-141526999	0.39784	Foreground	Spearman
2274864	0.186704303873112	chr3:141489500-141489999	chr3:141527000-141527499	0.52881	Foreground	Spearman
2274865	0.358983970130843	chr3:141490000-141490499	chr3:141522500-141522999	0.0223	Foreground	Spearman
2274866	0.401501235645813	chr3:141490000-141490499	chr3:141523000-141523499	0.01114	Foreground	Spearman
2274867	0.330476241789831	chr3:141490000-141490499	chr3:141523500-141523999	0.0404099999999999	Foreground	Spearman
2274868	0.398283942400093	chr3:141490000-141490499	chr3:141524000-141524499	0.0117	Foreground	Spearman
2274869	0.24680328486891	chr3:141490000-141490499	chr3:141524500-141524999	0.26689	Foreground	Spearman
2274870	0.214389127536718	chr3:141490000-141490499	chr3:141525000-141525499	0.41278	Foreground	Spearman
2274871	0.388412763439986	chr3:141490000-141490499	chr3:141525500-141525999	0.01367	Foreground	Spearman
2274872	0.493952119804402	chr3:141490000-141490499	chr3:141526000-141526499	0.00290999999999997	Foreground	Spearman
2274873	0.485445221618664	chr3:141490000-141490499	chr3:141526500-141526999	0.00334999999999996	Foreground	Spearman
2274874	0.415204139705306	chr3:141490000-141490499	chr3:141527000-141527499	0.00912999999999997	Foreground	Spearman
2274875	0.331039264086189	chr3:141490500-141490999	chr3:141522500-141522999	0.03993	Foreground	Spearman
2274876	0.375128416817014	chr3:141490500-141490999	chr3:141523000-141523499	0.01674	Foreground	Spearman
2274877	0.288973683186269	chr3:141490500-141490999	chr3:141523500-141523999	0.11312	Foreground	Spearman
2274878	0.33186408519002	chr3:141490500-141490999	chr3:141524000-141524499	0.03921	Foreground	Spearman
2274879	0.214659448534853	chr3:141490500-141490999	chr3:141524500-141524999	0.41137	Foreground	Spearman
2274880	0.218360618218839	chr3:141490500-141490999	chr3:141525000-141525499	0.39464	Foreground	Spearman
2274881	0.342095268876087	chr3:141490500-141490999	chr3:141525500-141525999	0.03095	Foreground	Spearman
2274882	0.4471129409799	chr3:141490500-141490999	chr3:141526000-141526499	0.00585000000000002	Foreground	Spearman
2274883	0.451832288073282	chr3:141490500-141490999	chr3:141526500-141526999	0.00546000000000002	Foreground	Spearman
2274884	0.399771032554117	chr3:141490500-141490999	chr3:141527000-141527499	0.01135	Foreground	Spearman
2274885	0.299614154664962	chr3:141491000-141491499	chr3:141522500-141522999	0.08674	Foreground	Spearman
2274886	0.309867735231167	chr3:141491000-141491499	chr3:141523000-141523499	0.06656	Foreground	Spearman
2274887	0.274263640399689	chr3:141491000-141491499	chr3:141523500-141523999	0.1575	Foreground	Spearman
2274888	0.294888847767147	chr3:141491000-141491499	chr3:141524000-141524499	0.0978	Foreground	Spearman
2274889	0.175613509970209	chr3:141491000-141491499	chr3:141524500-141524999	0.57183	Foreground	Spearman
2274890	0.212669510804742	chr3:141491000-141491499	chr3:141525000-141525499	0.42036	Foreground	Spearman
2274891	0.301660428967225	chr3:141491000-141491499	chr3:141525500-141525999	0.08231	Foreground	Spearman
2274892	0.395402428017957	chr3:141491000-141491499	chr3:141526000-141526499	0.01232	Foreground	Spearman
2274893	0.361778110399487	chr3:141491000-141491499	chr3:141526500-141526999	0.02098	Foreground	Spearman
2274894	0.28917200102622	chr3:141491000-141491499	chr3:141527000-141527499	0.11263	Foreground	Spearman
2274895	0.325169041715689	chr3:141485500-141485999	chr3:141528500-141528999	0.04574	Foreground	Spearman
2274896	0.293557214557656	chr3:141485500-141485999	chr3:141529000-141529499	0.10091	Foreground	Spearman
2274897	-0.015662527846819	chr3:141485500-141485999	chr3:141529500-141529999	0.04632	Foreground	Spearman
2274898	0.0117951605811104	chr3:141485500-141485999	chr3:141530000-141530499	0.9333	Foreground	Spearman
2274899	0.27767710205296	chr3:141485500-141485999	chr3:141530500-141530999	0.14567	Foreground	Spearman
2274900	0.0321740304731646	chr3:141485500-141485999	chr3:141532500-141532999	0.91346	Foreground	Spearman
2274901	0.0290082628887217	chr3:141485500-141485999	chr3:141533000-141533499	0.91725	Foreground	Spearman
2274902	0.0629263541180238	chr3:141485500-141485999	chr3:141533500-141533999	0.87137	Foreground	Spearman
2274903	0.019230835739432	chr3:141485500-141485999	chr3:141534000-141534499	0.92672	Foreground	Spearman
2274904	0.0463550976257595	chr3:141485500-141485999	chr3:141535500-141535999	0.89551	Foreground	Spearman
2274905	0.226956694306579	chr3:141486000-141486499	chr3:141528500-141528999	0.35631	Foreground	Spearman
2274906	0.249989308757233	chr3:141486000-141486499	chr3:141529000-141529499	0.25295	Foreground	Spearman
2274907	0.137916925675724	chr3:141486000-141486499	chr3:141529500-141529999	0.69909	Foreground	Spearman
2274908	0.144568280897091	chr3:141486000-141486499	chr3:141530000-141530499	0.67847	Foreground	Spearman
2274909	0.280425032731287	chr3:141486000-141486499	chr3:141530500-141530999	0.13732	Foreground	Spearman
2274910	0.11101197333161	chr3:141486000-141486499	chr3:141532500-141532999	0.77319	Foreground	Spearman
2274911	0.14384256323092	chr3:141486000-141486499	chr3:141533000-141533499	0.68077	Foreground	Spearman
2274912	0.153333008839992	chr3:141486000-141486499	chr3:141533500-141533999	0.65045	Foreground	Spearman
2274913	0.120762161483274	chr3:141486000-141486499	chr3:141534000-141534499	0.74856	Foreground	Spearman
2274914	0.113224259754679	chr3:141486000-141486499	chr3:141535500-141535999	0.76775	Foreground	Spearman
2274915	-0.0730770458712102	chr3:141486500-141486999	chr3:141528500-141528999	0.02151	Foreground	Spearman
2274916	-0.0160746536701904	chr3:141486500-141486999	chr3:141529000-141529499	0.04612	Foreground	Spearman
2274917	0.293773508743729	chr3:141486500-141486999	chr3:141529500-141529999	0.10046	Foreground	Spearman
2274918	0.284469728174167	chr3:141486500-141486999	chr3:141530000-141530499	0.12524	Foreground	Spearman
2274919	-0.00366194485991831	chr3:141486500-141486999	chr3:141530500-141530999	0.05441	Foreground	Spearman
2274920	0.137053415962945	chr3:141486500-141486999	chr3:141532500-141532999	0.70147	Foreground	Spearman
2274921	0.138581024620332	chr3:141486500-141486999	chr3:141533000-141533499	0.69714	Foreground	Spearman
2274922	0.129736132314875	chr3:141486500-141486999	chr3:141533500-141533999	0.72311	Foreground	Spearman
2274923	0.139244353873288	chr3:141486500-141486999	chr3:141534000-141534499	0.69537	Foreground	Spearman
2274924	0.140725465198563	chr3:141486500-141486999	chr3:141535500-141535999	0.69067	Foreground	Spearman
2274925	-0.099652453463981	chr3:141487000-141487499	chr3:141528500-141528999	0.01511	Foreground	Spearman
2274926	-0.0285913687539002	chr3:141487000-141487499	chr3:141529000-141529499	0.0387999999999999	Foreground	Spearman
2274927	0.246144580992962	chr3:141487000-141487499	chr3:141529500-141529999	0.26994	Foreground	Spearman
2274928	0.230198056151763	chr3:141487000-141487499	chr3:141530000-141530499	0.34163	Foreground	Spearman
2274929	-0.0615432297855637	chr3:141487000-141487499	chr3:141530500-141530999	0.02489	Foreground	Spearman
2274930	0.11910201992096	chr3:141487000-141487499	chr3:141532500-141532999	0.75313	Foreground	Spearman
2274931	0.147402805872968	chr3:141487000-141487499	chr3:141533000-141533499	0.6695	Foreground	Spearman
2274932	0.127041108711132	chr3:141487000-141487499	chr3:141533500-141533999	0.73102	Foreground	Spearman
2274933	0.13105681690761	chr3:141487000-141487499	chr3:141534000-141534499	0.7193	Foreground	Spearman
2274934	0.148279996993815	chr3:141487000-141487499	chr3:141535500-141535999	0.66658	Foreground	Spearman
2274935	-0.0835138699692404	chr3:141487500-141487999	chr3:141528500-141528999	0.01884	Foreground	Spearman
2274936	-0.0462714250880597	chr3:141487500-141487999	chr3:141529000-141529499	0.03067	Foreground	Spearman
2274937	0.171934071258892	chr3:141487500-141487999	chr3:141529500-141529999	0.58558	Foreground	Spearman
2274938	0.150631886923221	chr3:141487500-141487999	chr3:141530000-141530499	0.65886	Foreground	Spearman
2274939	-0.158678669622612	chr3:141487500-141487999	chr3:141530500-141530999	0.00756000000000001	Foreground	Spearman
2274940	0.0337067675227764	chr3:141487500-141487999	chr3:141532500-141532999	0.91167	Foreground	Spearman
2274941	0.00731404903422748	chr3:141487500-141487999	chr3:141533000-141533499	0.93716	Foreground	Spearman
2274942	0.0368554752834243	chr3:141487500-141487999	chr3:141533500-141533999	0.90787	Foreground	Spearman
2274943	0.0385351423354393	chr3:141487500-141487999	chr3:141534000-141534499	0.90576	Foreground	Spearman
2274944	0.099321740267844	chr3:141487500-141487999	chr3:141535500-141535999	0.80173	Foreground	Spearman
2274945	-0.0334677936181216	chr3:141488000-141488499	chr3:141528500-141528999	0.03647	Foreground	Spearman
2274946	-0.0259827847670009	chr3:141488000-141488499	chr3:141529000-141529499	0.04028	Foreground	Spearman
2274947	0.0715260136668409	chr3:141488000-141488499	chr3:141529500-141529999	0.85735	Foreground	Spearman
2274948	0.0551424240407581	chr3:141488000-141488499	chr3:141530000-141530499	0.88336	Foreground	Spearman
2274949	-0.0937587704862962	chr3:141488000-141488499	chr3:141530500-141530999	0.01652	Foreground	Spearman
2274950	0.0518778569464736	chr3:141488000-141488499	chr3:141532500-141532999	0.88797	Foreground	Spearman
2274951	0.0677414750697239	chr3:141488000-141488499	chr3:141533000-141533499	0.86351	Foreground	Spearman
2274952	0.0433386323735482	chr3:141488000-141488499	chr3:141533500-141533999	0.89952	Foreground	Spearman
2274953	0.0629970424879863	chr3:141488000-141488499	chr3:141534000-141534499	0.87123	Foreground	Spearman
2274954	0.0871484071014876	chr3:141488000-141488499	chr3:141535500-141535999	0.82714	Foreground	Spearman
2274955	0.179803513170742	chr3:141488500-141488999	chr3:141528500-141528999	0.55583	Foreground	Spearman
2274956	0.233888378820509	chr3:141488500-141488999	chr3:141529000-141529499	0.32411	Foreground	Spearman
2274957	0.339879923074698	chr3:141488500-141488999	chr3:141529500-141529999	0.03246	Foreground	Spearman
2274958	0.34693606570693	chr3:141488500-141488999	chr3:141530000-141530499	0.02834	Foreground	Spearman
2274959	0.286164360948913	chr3:141488500-141488999	chr3:141530500-141530999	0.12056	Foreground	Spearman
2274960	0.261407833666972	chr3:141488500-141488999	chr3:141532500-141532999	0.20557	Foreground	Spearman
2274961	0.325899816989956	chr3:141488500-141488999	chr3:141533000-141533499	0.04497	Foreground	Spearman
2274962	0.301424463836328	chr3:141488500-141488999	chr3:141533500-141533999	0.08274	Foreground	Spearman
2274963	0.345338500440607	chr3:141488500-141488999	chr3:141534000-141534499	0.0291	Foreground	Spearman
2274964	0.260818689714246	chr3:141488500-141488999	chr3:141535500-141535999	0.20783	Foreground	Spearman
2274965	-0.049569420790112	chr3:141489000-141489499	chr3:141528500-141528999	0.02944	Foreground	Spearman
2274966	-0.0170275274681888	chr3:141489000-141489499	chr3:141529000-141529499	0.04557	Foreground	Spearman
2274967	0.150936316949075	chr3:141489000-141489499	chr3:141529500-141529999	0.65784	Foreground	Spearman
2274968	0.168105489401504	chr3:141489000-141489499	chr3:141530000-141530499	0.59942	Foreground	Spearman
2274969	0.00912264238483511	chr3:141489000-141489499	chr3:141530500-141530999	0.93558	Foreground	Spearman
2274970	0.134766228206335	chr3:141489000-141489499	chr3:141532500-141532999	0.70846	Foreground	Spearman
2274971	0.190956107996317	chr3:141489000-141489499	chr3:141533000-141533499	0.51174	Foreground	Spearman
2274972	0.127364453388224	chr3:141489000-141489499	chr3:141533500-141533999	0.73007	Foreground	Spearman
2274973	0.178908205436055	chr3:141489000-141489499	chr3:141534000-141534499	0.55907	Foreground	Spearman
2274974	0.182084021158313	chr3:141489000-141489499	chr3:141535500-141535999	0.54718	Foreground	Spearman
2274975	0.00163365536091113	chr3:141489500-141489999	chr3:141528500-141528999	0.94168	Foreground	Spearman
2274976	0.0749601265160955	chr3:141489500-141489999	chr3:141529000-141529499	0.85111	Foreground	Spearman
2274977	0.237744589505985	chr3:141489500-141489999	chr3:141529500-141529999	0.30704	Foreground	Spearman
2274978	0.255212248829185	chr3:141489500-141489999	chr3:141530000-141530499	0.23118	Foreground	Spearman
2274979	0.113817958746601	chr3:141489500-141489999	chr3:141530500-141530999	0.76637	Foreground	Spearman
2274980	0.219976874917264	chr3:141489500-141489999	chr3:141532500-141532999	0.38741	Foreground	Spearman
2274981	0.274464748349333	chr3:141489500-141489999	chr3:141533000-141533499	0.15671	Foreground	Spearman
2274982	0.197011027524419	chr3:141489500-141489999	chr3:141533500-141533999	0.48755	Foreground	Spearman
2274983	0.25545136957395	chr3:141489500-141489999	chr3:141534000-141534499	0.23007	Foreground	Spearman
2274984	0.27762027183214	chr3:141489500-141489999	chr3:141535500-141535999	0.14582	Foreground	Spearman
2274985	0.164587170240354	chr3:141490000-141490499	chr3:141528500-141528999	0.61209	Foreground	Spearman
2274986	0.317915492357017	chr3:141490000-141490499	chr3:141529000-141529499	0.05435	Foreground	Spearman
2274987	0.470280149687066	chr3:141490000-141490499	chr3:141529500-141529999	0.00429000000000002	Foreground	Spearman
2274988	0.51582764807324	chr3:141490000-141490499	chr3:141530000-141530499	0.00200999999999996	Foreground	Spearman
2274989	0.287353562333176	chr3:141490000-141490499	chr3:141530500-141530999	0.11738	Foreground	Spearman
2274990	0.342668495401989	chr3:141490000-141490499	chr3:141532500-141532999	0.03059	Foreground	Spearman
2274991	0.400209681076028	chr3:141490000-141490499	chr3:141533000-141533499	0.01131	Foreground	Spearman
2274992	0.366783140832903	chr3:141490000-141490499	chr3:141533500-141533999	0.01942	Foreground	Spearman
2274993	0.392027154909727	chr3:141490000-141490499	chr3:141534000-141534499	0.01311	Foreground	Spearman
2274994	0.375192484901109	chr3:141490000-141490499	chr3:141535500-141535999	0.01671	Foreground	Spearman
2274995	0.166429546415706	chr3:141490500-141490999	chr3:141528500-141528999	0.60579	Foreground	Spearman
2274996	0.292735053148218	chr3:141490500-141490999	chr3:141529000-141529499	0.10319	Foreground	Spearman
2274997	0.418386638098692	chr3:141490500-141490999	chr3:141529500-141529999	0.00871999999999995	Foreground	Spearman
2274998	0.437510540933323	chr3:141490500-141490999	chr3:141530000-141530499	0.00666999999999995	Foreground	Spearman
2274999	0.283225015722346	chr3:141490500-141490999	chr3:141530500-141530999	0.12864	Foreground	Spearman
2275000	0.304419853391317	chr3:141490500-141490999	chr3:141532500-141532999	0.0767099999999999	Foreground	Spearman
2275001	0.357824340476315	chr3:141490500-141490999	chr3:141533000-141533499	0.02283	Foreground	Spearman
2275002	0.324818215883124	chr3:141490500-141490999	chr3:141533500-141533999	0.04616	Foreground	Spearman
2275003	0.363604482472774	chr3:141490500-141490999	chr3:141534000-141534499	0.0204299999999999	Foreground	Spearman
2275004	0.363225488692841	chr3:141490500-141490999	chr3:141535500-141535999	0.02064	Foreground	Spearman
2275005	0.187524833564751	chr3:141491000-141491499	chr3:141528500-141528999	0.52578	Foreground	Spearman
2275006	0.234284034916266	chr3:141491000-141491499	chr3:141529000-141529499	0.32232	Foreground	Spearman
2275007	0.357878514156902	chr3:141491000-141491499	chr3:141529500-141529999	0.02279	Foreground	Spearman
2275008	0.363533259912484	chr3:141491000-141491499	chr3:141530000-141530499	0.02049	Foreground	Spearman
2275009	0.259048227868847	chr3:141491000-141491499	chr3:141530500-141530999	0.21508	Foreground	Spearman
2275010	0.263013124969436	chr3:141491000-141491499	chr3:141532500-141532999	0.19911	Foreground	Spearman
2275011	0.337858422632152	chr3:141491000-141491499	chr3:141533000-141533499	0.03411	Foreground	Spearman
2275012	0.311993000428652	chr3:141491000-141491499	chr3:141533500-141533999	0.06299	Foreground	Spearman
2275013	0.301808065797319	chr3:141491000-141491499	chr3:141534000-141534499	0.08203	Foreground	Spearman
2275014	0.313537965823716	chr3:141491000-141491499	chr3:141535500-141535999	0.06063	Foreground	Spearman
2275015	0.357334155458491	chr3:142587000-142587499	chr3:143752500-143752999	0.02302	Foreground	Spearman
2275016	0.280832518180843	chr3:142587000-142587499	chr3:143753000-143753499	0.13618	Foreground	Spearman
2275017	0.315343081186828	chr3:142587000-142587499	chr3:143753500-143753999	0.0577800000000001	Foreground	Spearman
2275018	0.181283231960797	chr3:142587000-142587499	chr3:143754000-143754499	0.55028	Foreground	Spearman
2275019	0.182291169158304	chr3:142595500-142595999	chr3:143752500-143752999	0.54631	Foreground	Spearman
2275020	0.146221836477389	chr3:142595500-142595999	chr3:143753000-143753499	0.67338	Foreground	Spearman
2275021	0.170034793432923	chr3:142595500-142595999	chr3:143753500-143753999	0.59225	Foreground	Spearman
2275022	0.169473927504837	chr3:142595500-142595999	chr3:143754000-143754499	0.59437	Foreground	Spearman
2275023	0.133111660780328	chr3:142596000-142596499	chr3:143752500-143752999	0.71349	Foreground	Spearman
2275024	0.129402378551041	chr3:142596000-142596499	chr3:143753000-143753499	0.72421	Foreground	Spearman
2275025	0.124653771855785	chr3:142596000-142596499	chr3:143753500-143753999	0.73784	Foreground	Spearman
2275026	0.109648796502193	chr3:142596000-142596499	chr3:143754000-143754499	0.77659	Foreground	Spearman
2275027	0.253021912778548	chr3:142596500-142596999	chr3:143752500-143752999	0.24062	Foreground	Spearman
2275028	0.199487227430483	chr3:142596500-142596999	chr3:143753000-143753499	0.47731	Foreground	Spearman
2275029	0.227901692794923	chr3:142596500-142596999	chr3:143753500-143753999	0.35197	Foreground	Spearman
2275030	0.139748862430814	chr3:142596500-142596999	chr3:143754000-143754499	0.69362	Foreground	Spearman
2275031	0.381842100943544	chr3:142597000-142597499	chr3:143752500-143752999	0.01508	Foreground	Spearman
2275032	0.336239869408012	chr3:142597000-142597499	chr3:143753000-143753499	0.03539	Foreground	Spearman
2275033	0.375461200044588	chr3:142597000-142597499	chr3:143753500-143753999	0.01664	Foreground	Spearman
2275034	0.276392847304485	chr3:142597000-142597499	chr3:143754000-143754499	0.14992	Foreground	Spearman
2275035	0.346505537688833	chr3:142597500-142597999	chr3:143752500-143752999	0.02856	Foreground	Spearman
2275036	0.302104365289039	chr3:142597500-142597999	chr3:143753000-143753499	0.08143	Foreground	Spearman
2275037	0.329215406575616	chr3:142597500-142597999	chr3:143753500-143753999	0.04165	Foreground	Spearman
2275038	0.231899504439806	chr3:142597500-142597999	chr3:143754000-143754499	0.33356	Foreground	Spearman
2275039	0.262141637969041	chr3:143000500-143000999	chr3:143752500-143752999	0.20293	Foreground	Spearman
2275040	0.239141432344035	chr3:143000500-143000999	chr3:143753000-143753499	0.30054	Foreground	Spearman
2275041	0.242317273441432	chr3:143000500-143000999	chr3:143753500-143753999	0.28676	Foreground	Spearman
2275042	0.174240851575423	chr3:143000500-143000999	chr3:143754000-143754499	0.57694	Foreground	Spearman
2275043	0.0297041726985289	chr3:143001000-143001499	chr3:143752500-143752999	0.91636	Foreground	Spearman
2275044	0.0541401407803842	chr3:143001000-143001499	chr3:143753000-143753499	0.88489	Foreground	Spearman
2275045	0.0464280936139206	chr3:143001000-143001499	chr3:143753500-143753999	0.89545	Foreground	Spearman
2275046	0.0409536545921939	chr3:143001000-143001499	chr3:143754000-143754499	0.90238	Foreground	Spearman
2275047	0.231050969619275	chr3:143001500-143001999	chr3:143752500-143752999	0.33753	Foreground	Spearman
2275048	0.184195616476931	chr3:143001500-143001999	chr3:143753000-143753499	0.53888	Foreground	Spearman
2275049	0.207697956648482	chr3:143001500-143001999	chr3:143753500-143753999	0.4427	Foreground	Spearman
2275050	0.100919385550553	chr3:143001500-143001999	chr3:143754000-143754499	0.79787	Foreground	Spearman
2275051	0.0728110977624665	chr3:143002000-143002499	chr3:143752500-143752999	0.85514	Foreground	Spearman
2275052	0.056222360461316	chr3:143002000-143002499	chr3:143753000-143753499	0.8817	Foreground	Spearman
2275053	0.0478102596041654	chr3:143002000-143002499	chr3:143753500-143753999	0.89351	Foreground	Spearman
2275054	0.0676878217031309	chr3:143002000-143002499	chr3:143754000-143754499	0.86355	Foreground	Spearman
2275055	0.262177940115528	chr3:143002500-143002999	chr3:143752500-143752999	0.20278	Foreground	Spearman
2275056	0.261793338994614	chr3:143002500-143002999	chr3:143753000-143753499	0.20427	Foreground	Spearman
2275057	0.235521632631491	chr3:143002500-143002999	chr3:143753500-143753999	0.31672	Foreground	Spearman
2275058	0.210841135889443	chr3:143002500-143002999	chr3:143754000-143754499	0.42887	Foreground	Spearman
2275059	0.182812450425033	chr3:143000500-143000999	chr3:143755000-143755499	0.54423	Foreground	Spearman
2275060	0.217973238301784	chr3:143000500-143000999	chr3:143756000-143756499	0.39634	Foreground	Spearman
2275061	0.247560949933263	chr3:143000500-143000999	chr3:143757500-143757999	0.26384	Foreground	Spearman
2275062	0.203052449105102	chr3:143000500-143000999	chr3:143758000-143758499	0.46262	Foreground	Spearman
2275063	0.234158411647551	chr3:143000500-143000999	chr3:143758500-143758999	0.32288	Foreground	Spearman
2275064	0.197725024452424	chr3:143000500-143000999	chr3:143759000-143759499	0.48466	Foreground	Spearman
2275065	0.0323638807444656	chr3:143001000-143001499	chr3:143755000-143755499	0.91324	Foreground	Spearman
2275066	0.0233912809401644	chr3:143001000-143001499	chr3:143756000-143756499	0.92282	Foreground	Spearman
2275067	0.0369831640438802	chr3:143001000-143001499	chr3:143757500-143757999	0.90773	Foreground	Spearman
2275068	0.0333928128603043	chr3:143001000-143001499	chr3:143758000-143758499	0.91213	Foreground	Spearman
2275069	0.0482587203029461	chr3:143001000-143001499	chr3:143758500-143758999	0.89305	Foreground	Spearman
2275070	0.0337864183147425	chr3:143001000-143001499	chr3:143759000-143759499	0.91158	Foreground	Spearman
2275071	0.12998236577329	chr3:143001500-143001999	chr3:143755000-143755499	0.72236	Foreground	Spearman
2275072	0.124727402583331	chr3:143001500-143001999	chr3:143756000-143756499	0.73764	Foreground	Spearman
2275073	0.197571756978689	chr3:143001500-143001999	chr3:143757500-143757999	0.48527	Foreground	Spearman
2275074	0.132289338998704	chr3:143001500-143001999	chr3:143758000-143758499	0.71556	Foreground	Spearman
2275075	0.138580653704242	chr3:143001500-143001999	chr3:143758500-143758999	0.69714	Foreground	Spearman
2275076	0.108528535332409	chr3:143001500-143001999	chr3:143759000-143759499	0.7795	Foreground	Spearman
2275077	0.0632894771930295	chr3:143002000-143002499	chr3:143755000-143755499	0.87079	Foreground	Spearman
2275078	0.0842196952561864	chr3:143002000-143002499	chr3:143756000-143756499	0.8335	Foreground	Spearman
2275079	0.0565340599781805	chr3:143002000-143002499	chr3:143757500-143757999	0.88121	Foreground	Spearman
2275080	0.0645163529696402	chr3:143002000-143002499	chr3:143758000-143758499	0.86895	Foreground	Spearman
2275081	0.0480936011449111	chr3:143002000-143002499	chr3:143758500-143758999	0.89315	Foreground	Spearman
2275082	0.0676525190923583	chr3:143002000-143002499	chr3:143759000-143759499	0.86358	Foreground	Spearman
2275083	0.187950109508374	chr3:143002500-143002999	chr3:143755000-143755499	0.52407	Foreground	Spearman
2275084	0.229815538780925	chr3:143002500-143002999	chr3:143756000-143756499	0.34337	Foreground	Spearman
2275085	0.213834603905119	chr3:143002500-143002999	chr3:143757500-143757999	0.41517	Foreground	Spearman
2275086	0.197080482627912	chr3:143002500-143002999	chr3:143758000-143758499	0.48729	Foreground	Spearman
2275087	0.206725751182387	chr3:143002500-143002999	chr3:143758500-143758999	0.44667	Foreground	Spearman
2275088	0.214075352850817	chr3:143002500-143002999	chr3:143759000-143759499	0.41408	Foreground	Spearman
2275089	0.269133665684376	chr3:143117000-143117499	chr3:143349000-143349499	0.17559	Foreground	Spearman
2275090	0.252574390485531	chr3:143117000-143117499	chr3:143349500-143349999	0.24235	Foreground	Spearman
2275091	0.243863497552783	chr3:143117000-143117499	chr3:143350000-143350499	0.27984	Foreground	Spearman
2275092	0.209263248214567	chr3:143117000-143117499	chr3:143352000-143352499	0.43568	Foreground	Spearman
2275093	0.271817943610331	chr3:143117500-143117999	chr3:143349000-143349499	0.16608	Foreground	Spearman
2275094	0.311607265074419	chr3:143117500-143117999	chr3:143349500-143349999	0.0636	Foreground	Spearman
2275095	0.268617229135156	chr3:143117500-143117999	chr3:143350000-143350499	0.17771	Foreground	Spearman
2275096	0.238738730932425	chr3:143117500-143117999	chr3:143352000-143352499	0.30246	Foreground	Spearman
2275097	0.259260483079637	chr3:143118000-143118499	chr3:143349000-143349499	0.21412	Foreground	Spearman
2275098	0.282843209291011	chr3:143118000-143118499	chr3:143349500-143349999	0.12981	Foreground	Spearman
2275099	0.256237888809254	chr3:143118000-143118499	chr3:143350000-143350499	0.22687	Foreground	Spearman
2275100	0.238625073649908	chr3:143118000-143118499	chr3:143352000-143352499	0.30301	Foreground	Spearman
2275101	0.291359302468714	chr3:143118500-143118999	chr3:143349000-143349499	0.1068	Foreground	Spearman
2275102	0.226401105189311	chr3:143118500-143118999	chr3:143349500-143349999	0.35865	Foreground	Spearman
2275103	0.241352643817564	chr3:143118500-143118999	chr3:143350000-143350499	0.29063	Foreground	Spearman
2275104	0.208460789410342	chr3:143118500-143118999	chr3:143352000-143352499	0.43905	Foreground	Spearman
2275105	0.216334408092623	chr3:143119000-143119499	chr3:143349000-143349499	0.40391	Foreground	Spearman
2275106	-0.0359656765463173	chr3:143119000-143119499	chr3:143349500-143349999	0.03521	Foreground	Spearman
2275107	0.0262401598700213	chr3:143119000-143119499	chr3:143350000-143350499	0.92012	Foreground	Spearman
2275108	0.092256654409625	chr3:143119000-143119499	chr3:143352000-143352499	0.81613	Foreground	Spearman
2275109	0.272092353069464	chr3:143119500-143119999	chr3:143349000-143349499	0.16528	Foreground	Spearman
2275110	0.0264926129976418	chr3:143119500-143119999	chr3:143349500-143349999	0.91986	Foreground	Spearman
2275111	0.0175885933788715	chr3:143119500-143119999	chr3:143350000-143350499	0.92809	Foreground	Spearman
2275112	0.107605542577638	chr3:143119500-143119999	chr3:143352000-143352499	0.7816	Foreground	Spearman
2275113	0.274632513946429	chr3:143120000-143120499	chr3:143349000-143349499	0.15619	Foreground	Spearman
2275114	0.127411847649814	chr3:143120000-143120499	chr3:143349500-143349999	0.72986	Foreground	Spearman
2275115	0.109824454352291	chr3:143120000-143120499	chr3:143350000-143350499	0.77603	Foreground	Spearman
2275116	0.133238456416968	chr3:143120000-143120499	chr3:143352000-143352499	0.71314	Foreground	Spearman
2275117	0.287702300397902	chr3:143120500-143120999	chr3:143349000-143349499	0.11614	Foreground	Spearman
2275118	0.209025700794042	chr3:143120500-143120999	chr3:143349500-143349999	0.43664	Foreground	Spearman
2275119	0.172736541186592	chr3:143120500-143120999	chr3:143350000-143350499	0.58243	Foreground	Spearman
2275120	0.174454937073895	chr3:143120500-143120999	chr3:143352000-143352499	0.57623	Foreground	Spearman
2275121	0.339618966006208	chr3:143121000-143121499	chr3:143349000-143349499	0.03262	Foreground	Spearman
2275122	0.171424310327277	chr3:143121000-143121499	chr3:143349500-143349999	0.58756	Foreground	Spearman
2275123	0.119384298209807	chr3:143121000-143121499	chr3:143350000-143350499	0.75236	Foreground	Spearman
2275124	0.117267984564005	chr3:143121000-143121499	chr3:143352000-143352499	0.75784	Foreground	Spearman
2275125	0.330666050805922	chr3:143121500-143121999	chr3:143349000-143349499	0.0403	Foreground	Spearman
2275126	0.22846736811463	chr3:143121500-143121999	chr3:143349500-143349999	0.34934	Foreground	Spearman
2275127	0.130711874674153	chr3:143121500-143121999	chr3:143350000-143350499	0.72028	Foreground	Spearman
2275128	0.0842353795607985	chr3:143121500-143121999	chr3:143352000-143352499	0.83348	Foreground	Spearman
2275129	0.145313583419414	chr3:150760000-150760499	chr3:151145500-151145999	0.67627	Foreground	Spearman
2275130	0.135756860958665	chr3:150760000-150760499	chr3:151146000-151146499	0.70559	Foreground	Spearman
2275131	0.108780122555605	chr3:150760000-150760499	chr3:151146500-151146999	0.77886	Foreground	Spearman
2275132	0.0684494629979895	chr3:150760500-150760999	chr3:151145500-151145999	0.86239	Foreground	Spearman
2275133	0.182123154016435	chr3:150760500-150760999	chr3:151146000-151146499	0.54699	Foreground	Spearman
2275134	-0.0619968272808232	chr3:150760500-150760999	chr3:151146500-151146999	0.02475	Foreground	Spearman
2275135	0.267583590996863	chr3:150761000-150761499	chr3:151145500-151145999	0.18141	Foreground	Spearman
2275136	-0.00487832221626433	chr3:150761000-150761499	chr3:151146000-151146499	0.05357	Foreground	Spearman
2275137	0.152039366366463	chr3:150761000-150761499	chr3:151146500-151146999	0.65442	Foreground	Spearman
2275138	0.147871221419446	chr3:150761500-150761999	chr3:151145500-151145999	0.66791	Foreground	Spearman
2275139	-0.0544349741769383	chr3:150761500-150761999	chr3:151146000-151146499	0.02733	Foreground	Spearman
2275140	0.0723638715969207	chr3:150761500-150761999	chr3:151146500-151146999	0.85582	Foreground	Spearman
2275141	0.0759312903575406	chr3:150762000-150762499	chr3:151145500-151145999	0.8493	Foreground	Spearman
2275142	-0.152665316771663	chr3:150762000-150762499	chr3:151146000-151146499	0.00814000000000004	Foreground	Spearman
2275143	-0.0443319293339734	chr3:150762000-150762499	chr3:151146500-151146999	0.0313099999999999	Foreground	Spearman
2275144	0.0218419369101815	chr3:150762500-150762999	chr3:151145500-151145999	0.92423	Foreground	Spearman
2275145	-0.0927650232581907	chr3:150762500-150762999	chr3:151146000-151146499	0.01677	Foreground	Spearman
2275146	-0.0119470609147397	chr3:150762500-150762999	chr3:151146500-151146999	0.04879	Foreground	Spearman
2275147	0.0366192875254653	chr3:150763000-150763499	chr3:151145500-151145999	0.90822	Foreground	Spearman
2275148	-0.207683754950275	chr3:150763000-150763499	chr3:151146000-151146499	0.00427	Foreground	Spearman
2275149	-0.163296028894236	chr3:150763000-150763499	chr3:151146500-151146999	0.00712999999999997	Foreground	Spearman
2275150	-0.00135601693712779	chr3:150763500-150763999	chr3:151145500-151145999	0.05602	Foreground	Spearman
2275151	-0.28137963665874	chr3:150763500-150763999	chr3:151146000-151146499	0.00161999999999995	Foreground	Spearman
2275152	-0.0346782660076167	chr3:150763500-150763999	chr3:151146500-151146999	0.03586	Foreground	Spearman
2275153	0.189972899275565	chr3:150760000-150760499	chr3:151268500-151268999	0.51564	Foreground	Spearman
2275154	0.255755569763851	chr3:150760500-150760999	chr3:151268500-151268999	0.2287	Foreground	Spearman
2275155	0.22489557694127	chr3:150761000-150761499	chr3:151268500-151268999	0.36534	Foreground	Spearman
2275156	0.189275532992587	chr3:150761500-150761999	chr3:151268500-151268999	0.51843	Foreground	Spearman
2275157	0.227474897295999	chr3:150762000-150762499	chr3:151268500-151268999	0.35379	Foreground	Spearman
2275158	0.158824085274443	chr3:150762500-150762999	chr3:151268500-151268999	0.63169	Foreground	Spearman
2275159	0.162626299146326	chr3:150763000-150763499	chr3:151268500-151268999	0.61893	Foreground	Spearman
2275160	0.0978275226037134	chr3:150763500-150763999	chr3:151268500-151268999	0.8047	Foreground	Spearman
2275161	0.114657099338074	chr3:152261500-152261999	chr3:152100500-152100999	0.76414	Foreground	Spearman
2275162	0.0569044388906436	chr3:152263000-152263499	chr3:152100500-152100999	0.88066	Foreground	Spearman
2275163	0.124944141259549	chr3:152263500-152263999	chr3:152100500-152100999	0.73698	Foreground	Spearman
2275164	0.0910529021057857	chr3:152264000-152264499	chr3:152100500-152100999	0.81859	Foreground	Spearman
2275165	-0.0092915639451843	chr3:152264500-152264999	chr3:152100500-152100999	0.05035	Foreground	Spearman
2275166	0.0312871432829408	chr3:152265000-152265499	chr3:152100500-152100999	0.91449	Foreground	Spearman
2275167	0.0430017457487066	chr3:152265500-152265999	chr3:152100500-152100999	0.89987	Foreground	Spearman
2275168	0.0139404885644694	chr3:152266000-152266499	chr3:152100500-152100999	0.9315	Foreground	Spearman
2275169	0.0518557587744186	chr3:152266500-152266999	chr3:152100500-152100999	0.88798	Foreground	Spearman
2275170	0.129279329338327	chr3:152267000-152267499	chr3:152100500-152100999	0.72449	Foreground	Spearman
2275171	0.158458134440686	chr3:152267500-152267999	chr3:152100500-152100999	0.63307	Foreground	Spearman
2275172	0.155484190811331	chr3:152268000-152268499	chr3:152100500-152100999	0.64316	Foreground	Spearman
2275173	0.0790888900963186	chr3:152268500-152268999	chr3:152100500-152100999	0.84368	Foreground	Spearman
2275174	0.123959277574262	chr3:152269000-152269499	chr3:152100500-152100999	0.73964	Foreground	Spearman
2275175	0.153054972751081	chr3:152269500-152269999	chr3:152100500-152100999	0.65125	Foreground	Spearman
2275176	0.0916959751989418	chr3:152270000-152270499	chr3:152100500-152100999	0.81743	Foreground	Spearman
2275177	0.152553553940081	chr3:152270500-152270999	chr3:152100500-152100999	0.65272	Foreground	Spearman
2275178	0.294169866421816	chr3:152271000-152271499	chr3:152100500-152100999	0.09945	Foreground	Spearman
2275179	0.207004438148639	chr3:152271500-152271999	chr3:152100500-152100999	0.44539	Foreground	Spearman
2275180	0.357026387603132	chr3:152261500-152261999	chr3:152187500-152187999	0.02321	Foreground	Spearman
2275181	0.267527442502528	chr3:152261500-152261999	chr3:152188000-152188499	0.18164	Foreground	Spearman
2275182	0.347238735078764	chr3:152261500-152261999	chr3:152188500-152188999	0.0280899999999999	Foreground	Spearman
2275183	0.300832976387746	chr3:152263000-152263499	chr3:152187500-152187999	0.0839299999999999	Foreground	Spearman
2275184	0.22863959483795	chr3:152263000-152263499	chr3:152188000-152188499	0.34864	Foreground	Spearman
2275185	0.32742192287436	chr3:152263000-152263499	chr3:152188500-152188999	0.04338	Foreground	Spearman
2275186	0.350690326566845	chr3:152263500-152263999	chr3:152187500-152187999	0.0263099999999999	Foreground	Spearman
2275187	0.30319361161026	chr3:152263500-152263999	chr3:152188000-152188499	0.07895	Foreground	Spearman
2275188	0.367682752220586	chr3:152263500-152263999	chr3:152188500-152188999	0.01913	Foreground	Spearman
2275189	0.330932868649912	chr3:152264000-152264499	chr3:152187500-152187999	0.04003	Foreground	Spearman
2275190	0.252599838269591	chr3:152264000-152264499	chr3:152188000-152188499	0.24229	Foreground	Spearman
2275191	0.290298889106906	chr3:152264000-152264499	chr3:152188500-152188999	0.10963	Foreground	Spearman
2275192	0.213297529139624	chr3:152264500-152264999	chr3:152187500-152187999	0.41756	Foreground	Spearman
2275193	0.0837563651239119	chr3:152264500-152264999	chr3:152188000-152188499	0.83439	Foreground	Spearman
2275194	0.0564464971790945	chr3:152264500-152264999	chr3:152188500-152188999	0.88139	Foreground	Spearman
2275195	0.361533211776934	chr3:152265000-152265499	chr3:152187500-152187999	0.02103	Foreground	Spearman
2275196	0.326336370166108	chr3:152265000-152265499	chr3:152188000-152188499	0.04459	Foreground	Spearman
2275197	0.462822054124482	chr3:152265000-152265499	chr3:152188500-152188999	0.00473999999999997	Foreground	Spearman
2275198	0.301281170252389	chr3:152265500-152265999	chr3:152187500-152187999	0.08299	Foreground	Spearman
2275199	0.271610923257645	chr3:152265500-152265999	chr3:152188000-152188499	0.16679	Foreground	Spearman
2275200	0.308976669786954	chr3:152265500-152265999	chr3:152188500-152188999	0.06813	Foreground	Spearman
2275201	0.284194522629393	chr3:152266000-152266499	chr3:152187500-152187999	0.12594	Foreground	Spearman
2275202	0.220112012489115	chr3:152266000-152266499	chr3:152188000-152188499	0.3867	Foreground	Spearman
2275203	0.179257121118464	chr3:152266000-152266499	chr3:152188500-152188999	0.55769	Foreground	Spearman
2275204	0.301798421741466	chr3:152266500-152266999	chr3:152187500-152187999	0.08206	Foreground	Spearman
2275205	0.256425142800837	chr3:152266500-152266999	chr3:152188000-152188499	0.22617	Foreground	Spearman
2275206	0.260470348827177	chr3:152266500-152266999	chr3:152188500-152188999	0.20913	Foreground	Spearman
2275207	0.301897496455961	chr3:152267000-152267499	chr3:152187500-152187999	0.08184	Foreground	Spearman
2275208	0.275153741852177	chr3:152267000-152267499	chr3:152188000-152188499	0.15454	Foreground	Spearman
2275209	0.353386701429478	chr3:152267000-152267499	chr3:152188500-152188999	0.02477	Foreground	Spearman
2275210	0.313497450983793	chr3:152267500-152267999	chr3:152187500-152187999	0.06066	Foreground	Spearman
2275211	0.255514813187725	chr3:152267500-152267999	chr3:152188000-152188499	0.22982	Foreground	Spearman
2275212	0.34406222124135	chr3:152267500-152267999	chr3:152188500-152188999	0.02983	Foreground	Spearman
2275213	0.234812736606308	chr3:152268000-152268499	chr3:152187500-152187999	0.31993	Foreground	Spearman
2275214	0.24744005025265	chr3:152268000-152268499	chr3:152188000-152188499	0.26422	Foreground	Spearman
2275215	0.398049166132527	chr3:152268000-152268499	chr3:152188500-152188999	0.01176	Foreground	Spearman
2275216	0.127759174232688	chr3:152268500-152268999	chr3:152187500-152187999	0.72892	Foreground	Spearman
2275217	0.189002312259238	chr3:152268500-152268999	chr3:152188000-152188499	0.51965	Foreground	Spearman
2275218	0.339273159317876	chr3:152268500-152268999	chr3:152188500-152188999	0.0329199999999999	Foreground	Spearman
2275219	-0.155213237376505	chr3:152269000-152269499	chr3:152187500-152187999	0.00792999999999999	Foreground	Spearman
2275220	-0.186261336628536	chr3:152269000-152269499	chr3:152188000-152188499	0.00539000000000001	Foreground	Spearman
2275221	-0.306395448503241	chr3:152269000-152269499	chr3:152188500-152188999	0.00119999999999998	Foreground	Spearman
2275222	0.279199443988798	chr3:152269500-152269999	chr3:152187500-152187999	0.14074	Foreground	Spearman
2275223	0.353432981274004	chr3:152269500-152269999	chr3:152188000-152188499	0.02473	Foreground	Spearman
2275224	0.561190251781157	chr3:152269500-152269999	chr3:152188500-152188999	0.000900000000000012	Foreground	Spearman
2275225	0.247907083410465	chr3:152270000-152270499	chr3:152187500-152187999	0.26228	Foreground	Spearman
2275226	0.318505344681091	chr3:152270000-152270499	chr3:152188000-152188499	0.05353	Foreground	Spearman
2275227	0.472468247865983	chr3:152270000-152270499	chr3:152188500-152188999	0.00414999999999999	Foreground	Spearman
2275228	0.239860877961095	chr3:152270500-152270999	chr3:152187500-152187999	0.2974	Foreground	Spearman
2275229	0.188459023252294	chr3:152270500-152270999	chr3:152188000-152188499	0.522	Foreground	Spearman
2275230	0.320518013446991	chr3:152270500-152270999	chr3:152188500-152188999	0.0511200000000001	Foreground	Spearman
2275231	0.214672829393687	chr3:152271000-152271499	chr3:152187500-152187999	0.41132	Foreground	Spearman
2275232	0.179097010487021	chr3:152271000-152271499	chr3:152188000-152188499	0.5583	Foreground	Spearman
2275233	0.334699865379181	chr3:152271000-152271499	chr3:152188500-152188999	0.03665	Foreground	Spearman
2275234	0.238947846803601	chr3:152271500-152271999	chr3:152187500-152187999	0.30154	Foreground	Spearman
2275235	0.20592922800684	chr3:152271500-152271999	chr3:152188000-152188499	0.45047	Foreground	Spearman
2275236	0.294445840581168	chr3:152271500-152271999	chr3:152188500-152188999	0.09876	Foreground	Spearman
2275237	0.347238735078764	chr3:152261500-152261999	chr3:152188500-152188999	0.0280899999999999	Foreground	Spearman
2275238	0.300526462646265	chr3:152261500-152261999	chr3:152189000-152189499	0.08458	Foreground	Spearman
2275239	0.311582018731206	chr3:152261500-152261999	chr3:152190000-152190499	0.06366	Foreground	Spearman
2275240	0.344957161216484	chr3:152261500-152261999	chr3:152190500-152190999	0.0293600000000001	Foreground	Spearman
2275241	0.32742192287436	chr3:152263000-152263499	chr3:152188500-152188999	0.04338	Foreground	Spearman
2275242	0.287704650813474	chr3:152263000-152263499	chr3:152189000-152189499	0.11614	Foreground	Spearman
2275243	0.299762283736348	chr3:152263000-152263499	chr3:152190000-152190499	0.0864200000000001	Foreground	Spearman
2275244	0.294309861102	chr3:152263000-152263499	chr3:152190500-152190999	0.09909	Foreground	Spearman
2275245	0.367682752220586	chr3:152263500-152263999	chr3:152188500-152188999	0.01913	Foreground	Spearman
2275246	0.323115938689663	chr3:152263500-152263999	chr3:152189000-152189499	0.0479000000000001	Foreground	Spearman
2275247	0.277556361868815	chr3:152263500-152263999	chr3:152190000-152190499	0.14605	Foreground	Spearman
2275248	0.387742077314189	chr3:152263500-152263999	chr3:152190500-152190999	0.01387	Foreground	Spearman
2275249	0.290298889106906	chr3:152264000-152264499	chr3:152188500-152188999	0.10963	Foreground	Spearman
2275250	0.291949085406684	chr3:152264000-152264499	chr3:152189000-152189499	0.1052	Foreground	Spearman
2275251	0.212522761243869	chr3:152264000-152264499	chr3:152190000-152190499	0.42115	Foreground	Spearman
2275252	0.350511496528882	chr3:152264000-152264499	chr3:152190500-152190999	0.0263600000000001	Foreground	Spearman
2275253	0.0564464971790945	chr3:152264500-152264999	chr3:152188500-152188999	0.88139	Foreground	Spearman
2275254	0.115123468874296	chr3:152264500-152264999	chr3:152189000-152189499	0.76317	Foreground	Spearman
2275255	0.117119880352399	chr3:152264500-152264999	chr3:152190000-152190499	0.75824	Foreground	Spearman
2275256	0.252366720267836	chr3:152264500-152264999	chr3:152190500-152190999	0.24327	Foreground	Spearman
2275257	0.462822054124482	chr3:152265000-152265499	chr3:152188500-152188999	0.00473999999999997	Foreground	Spearman
2275258	0.36893104953079	chr3:152265000-152265499	chr3:152189000-152189499	0.01875	Foreground	Spearman
2275259	0.288439639407062	chr3:152265000-152265499	chr3:152190000-152190499	0.11446	Foreground	Spearman
2275260	0.384884927861504	chr3:152265000-152265499	chr3:152190500-152190999	0.01436	Foreground	Spearman
2275261	0.308976669786954	chr3:152265500-152265999	chr3:152188500-152188999	0.06813	Foreground	Spearman
2275262	0.295342523257059	chr3:152265500-152265999	chr3:152189000-152189499	0.0967	Foreground	Spearman
2275263	0.271200156629626	chr3:152265500-152265999	chr3:152190000-152190499	0.16806	Foreground	Spearman
2275264	0.331259037409623	chr3:152265500-152265999	chr3:152190500-152190999	0.03975	Foreground	Spearman
2275265	0.179257121118464	chr3:152266000-152266499	chr3:152188500-152188999	0.55769	Foreground	Spearman
2275266	0.217530734545238	chr3:152266000-152266499	chr3:152189000-152189499	0.39831	Foreground	Spearman
2275267	0.221318534079822	chr3:152266000-152266499	chr3:152190000-152190499	0.38159	Foreground	Spearman
2275268	0.289210951346045	chr3:152266000-152266499	chr3:152190500-152190999	0.11251	Foreground	Spearman
2275269	0.260470348827177	chr3:152266500-152266999	chr3:152188500-152188999	0.20913	Foreground	Spearman
2275270	0.254194134247434	chr3:152266500-152266999	chr3:152189000-152189499	0.23527	Foreground	Spearman
2275271	0.206348392524141	chr3:152266500-152266999	chr3:152190000-152190499	0.44848	Foreground	Spearman
2275272	0.315410106426854	chr3:152266500-152266999	chr3:152190500-152190999	0.0577	Foreground	Spearman
2275273	0.353386701429478	chr3:152267000-152267499	chr3:152188500-152188999	0.02477	Foreground	Spearman
2275274	0.322284781616932	chr3:152267000-152267499	chr3:152189000-152189499	0.04892	Foreground	Spearman
2275275	0.252789996223684	chr3:152267000-152267499	chr3:152190000-152190499	0.24151	Foreground	Spearman
2275276	0.321420360627981	chr3:152267000-152267499	chr3:152190500-152190999	0.04994	Foreground	Spearman
2275277	0.34406222124135	chr3:152267500-152267999	chr3:152188500-152188999	0.02983	Foreground	Spearman
2275278	0.290121449966975	chr3:152267500-152267999	chr3:152189000-152189499	0.11003	Foreground	Spearman
2275279	0.267843452586518	chr3:152267500-152267999	chr3:152190000-152190499	0.18047	Foreground	Spearman
2275280	0.327663856489288	chr3:152267500-152267999	chr3:152190500-152190999	0.04312	Foreground	Spearman
2275281	0.398049166132527	chr3:152268000-152268499	chr3:152188500-152188999	0.01176	Foreground	Spearman
2275282	0.281989759655891	chr3:152268000-152268499	chr3:152189000-152189499	0.13255	Foreground	Spearman
2275283	0.219643249756907	chr3:152268000-152268499	chr3:152190000-152190499	0.38902	Foreground	Spearman
2275284	0.210860143852148	chr3:152268000-152268499	chr3:152190500-152190999	0.42883	Foreground	Spearman
2275285	0.339273159317876	chr3:152268500-152268999	chr3:152188500-152188999	0.0329199999999999	Foreground	Spearman
2275286	0.22381314670167	chr3:152268500-152268999	chr3:152189000-152189499	0.37023	Foreground	Spearman
2275287	0.173356454436427	chr3:152268500-152268999	chr3:152190000-152190499	0.58016	Foreground	Spearman
2275288	0.13166823578822	chr3:152268500-152268999	chr3:152190500-152190999	0.71742	Foreground	Spearman
2275289	-0.306395448503241	chr3:152269000-152269499	chr3:152188500-152188999	0.00119999999999998	Foreground	Spearman
2275290	-0.244098492610155	chr3:152269000-152269499	chr3:152189000-152189499	0.00263000000000002	Foreground	Spearman
2275291	-0.160963079539021	chr3:152269000-152269499	chr3:152190000-152190499	0.00736999999999999	Foreground	Spearman
2275292	-0.15108633327932	chr3:152269000-152269499	chr3:152190500-152190999	0.00832999999999995	Foreground	Spearman
2275293	0.561190251781157	chr3:152269500-152269999	chr3:152188500-152188999	0.000900000000000012	Foreground	Spearman
2275294	0.414715550108867	chr3:152269500-152269999	chr3:152189000-152189499	0.00919999999999999	Foreground	Spearman
2275295	0.293495277394828	chr3:152269500-152269999	chr3:152190000-152190499	0.101	Foreground	Spearman
2275296	0.301224262180904	chr3:152269500-152269999	chr3:152190500-152190999	0.08308	Foreground	Spearman
2275297	0.472468247865983	chr3:152270000-152270499	chr3:152188500-152188999	0.00414999999999999	Foreground	Spearman
2275298	0.380652693941246	chr3:152270000-152270499	chr3:152189000-152189499	0.01529	Foreground	Spearman
2275299	0.252234649415327	chr3:152270000-152270499	chr3:152190000-152190499	0.24378	Foreground	Spearman
2275300	0.269342714231663	chr3:152270000-152270499	chr3:152190500-152190999	0.17472	Foreground	Spearman
2275301	0.320518013446991	chr3:152270500-152270999	chr3:152188500-152188999	0.0511200000000001	Foreground	Spearman
2275302	0.245204265737442	chr3:152270500-152270999	chr3:152189000-152189499	0.27382	Foreground	Spearman
2275303	0.193839811051344	chr3:152270500-152270999	chr3:152190000-152190499	0.50033	Foreground	Spearman
2275304	0.262261683753962	chr3:152270500-152270999	chr3:152190500-152190999	0.20244	Foreground	Spearman
2275305	0.334699865379181	chr3:152271000-152271499	chr3:152188500-152188999	0.03665	Foreground	Spearman
2275306	0.232650526463035	chr3:152271000-152271499	chr3:152189000-152189499	0.33002	Foreground	Spearman
2275307	0.176076667585359	chr3:152271000-152271499	chr3:152190000-152190499	0.57018	Foreground	Spearman
2275308	0.209513768501129	chr3:152271000-152271499	chr3:152190500-152190999	0.43467	Foreground	Spearman
2275309	0.294445840581168	chr3:152271500-152271999	chr3:152188500-152188999	0.09876	Foreground	Spearman
2275310	0.237660250641625	chr3:152271500-152271999	chr3:152189000-152189499	0.30737	Foreground	Spearman
2275311	0.218018658953051	chr3:152271500-152271999	chr3:152190000-152190499	0.39611	Foreground	Spearman
2275312	0.26088840104191	chr3:152271500-152271999	chr3:152190500-152190999	0.20753	Foreground	Spearman
2275313	0.261310171234221	chr3:152261500-152261999	chr3:152204500-152204999	0.20602	Foreground	Spearman
2275314	-0.0401836293501515	chr3:152261500-152261999	chr3:152205000-152205499	0.0331900000000001	Foreground	Spearman
2275315	-0.00262846834126929	chr3:152261500-152261999	chr3:152205500-152205999	0.05515	Foreground	Spearman
2275316	0.246153813980751	chr3:152261500-152261999	chr3:152206000-152206499	0.26988	Foreground	Spearman
2275317	0.284191593389251	chr3:152261500-152261999	chr3:152206500-152206999	0.12595	Foreground	Spearman
2275318	0.275755453632426	chr3:152261500-152261999	chr3:152207000-152207499	0.15229	Foreground	Spearman
2275319	0.346082310184895	chr3:152261500-152261999	chr3:152208000-152208499	0.02872	Foreground	Spearman
2275320	0.255534088128348	chr3:152261500-152261999	chr3:152208500-152208999	0.22968	Foreground	Spearman
2275321	0.343944262184765	chr3:152261500-152261999	chr3:152209000-152209499	0.02986	Foreground	Spearman
2275322	0.263298207968997	chr3:152263000-152263499	chr3:152204500-152204999	0.19793	Foreground	Spearman
2275323	-0.00567309768828478	chr3:152263000-152263499	chr3:152205000-152205499	0.05302	Foreground	Spearman
2275324	0.0212896675011563	chr3:152263000-152263499	chr3:152205500-152205999	0.92478	Foreground	Spearman
2275325	0.218129358300647	chr3:152263000-152263499	chr3:152206000-152206499	0.3956	Foreground	Spearman
2275326	0.211845568360539	chr3:152263000-152263499	chr3:152206500-152206999	0.42429	Foreground	Spearman
2275327	0.243139455249357	chr3:152263000-152263499	chr3:152207000-152207499	0.28296	Foreground	Spearman
2275328	0.30416840531731	chr3:152263000-152263499	chr3:152208000-152208499	0.07725	Foreground	Spearman
2275329	0.265580443294684	chr3:152263000-152263499	chr3:152208500-152208999	0.18905	Foreground	Spearman
2275330	0.288801099879963	chr3:152263000-152263499	chr3:152209000-152209499	0.11352	Foreground	Spearman
2275331	0.321629884158611	chr3:152263500-152263999	chr3:152204500-152204999	0.04964	Foreground	Spearman
2275332	-0.0243197659526145	chr3:152263500-152263999	chr3:152205000-152205499	0.0411	Foreground	Spearman
2275333	0.0209917005612159	chr3:152263500-152263999	chr3:152205500-152205999	0.925	Foreground	Spearman
2275334	0.275657999423683	chr3:152263500-152263999	chr3:152206000-152206499	0.15272	Foreground	Spearman
2275335	0.282153698640568	chr3:152263500-152263999	chr3:152206500-152206999	0.13202	Foreground	Spearman
2275336	0.316833002478095	chr3:152263500-152263999	chr3:152207000-152207499	0.05571	Foreground	Spearman
2275337	0.396332264672926	chr3:152263500-152263999	chr3:152208000-152208499	0.01209	Foreground	Spearman
2275338	0.365363596725088	chr3:152263500-152263999	chr3:152208500-152208999	0.01986	Foreground	Spearman
2275339	0.349382634590981	chr3:152263500-152263999	chr3:152209000-152209499	0.02706	Foreground	Spearman
2275340	0.313840597839536	chr3:152264000-152264499	chr3:152204500-152204999	0.06015	Foreground	Spearman
2275341	0.0682507837461317	chr3:152264000-152264499	chr3:152205000-152205499	0.86277	Foreground	Spearman
2275342	0.116285859008593	chr3:152264000-152264499	chr3:152205500-152205999	0.76026	Foreground	Spearman
2275343	0.291669286994158	chr3:152264000-152264499	chr3:152206000-152206499	0.10606	Foreground	Spearman
2275344	0.255102754301408	chr3:152264000-152264499	chr3:152206500-152206999	0.23156	Foreground	Spearman
2275345	0.262192936666466	chr3:152264000-152264499	chr3:152207000-152207499	0.20271	Foreground	Spearman
2275346	0.325098572647162	chr3:152264000-152264499	chr3:152208000-152208499	0.04583	Foreground	Spearman
2275347	0.331993350057989	chr3:152264000-152264499	chr3:152208500-152208999	0.03912	Foreground	Spearman
2275348	0.278926604966291	chr3:152264000-152264499	chr3:152209000-152209499	0.14167	Foreground	Spearman
2275349	0.300430442690346	chr3:152264500-152264999	chr3:152204500-152204999	0.08482	Foreground	Spearman
2275350	0.291356259244271	chr3:152264500-152264999	chr3:152205000-152205499	0.10681	Foreground	Spearman
2275351	0.327816120509544	chr3:152264500-152264999	chr3:152205500-152205999	0.04298	Foreground	Spearman
2275352	0.227118670188743	chr3:152264500-152264999	chr3:152206000-152206499	0.35558	Foreground	Spearman
2275353	0.172410529299545	chr3:152264500-152264999	chr3:152206500-152206999	0.58371	Foreground	Spearman
2275354	0.16425089430284	chr3:152264500-152264999	chr3:152207000-152207499	0.6132	Foreground	Spearman
2275355	0.185989055938058	chr3:152264500-152264999	chr3:152208000-152208499	0.53181	Foreground	Spearman
2275356	0.329014418788111	chr3:152264500-152264999	chr3:152208500-152208999	0.04177	Foreground	Spearman
2275357	0.125784599093346	chr3:152264500-152264999	chr3:152209000-152209499	0.73448	Foreground	Spearman
2275358	0.308463455484145	chr3:152265000-152265499	chr3:152204500-152204999	0.06917	Foreground	Spearman
2275359	-0.0037428023186892	chr3:152265000-152265499	chr3:152205000-152205499	0.05436	Foreground	Spearman
2275360	0.0316986441601387	chr3:152265000-152265499	chr3:152205500-152205999	0.91392	Foreground	Spearman
2275361	0.250608473265836	chr3:152265000-152265499	chr3:152206000-152206499	0.25025	Foreground	Spearman
2275362	0.310679636973646	chr3:152265000-152265499	chr3:152206500-152206999	0.06517	Foreground	Spearman
2275363	0.293624612768827	chr3:152265000-152265499	chr3:152207000-152207499	0.10079	Foreground	Spearman
2275364	0.372061673750209	chr3:152265000-152265499	chr3:152208000-152208499	0.01778	Foreground	Spearman
2275365	0.345114526581721	chr3:152265000-152265499	chr3:152208500-152208999	0.02926	Foreground	Spearman
2275366	0.433242645028167	chr3:152265000-152265499	chr3:152209000-152209499	0.00704000000000005	Foreground	Spearman
2275367	0.322407904184838	chr3:152265500-152265999	chr3:152204500-152204999	0.04875	Foreground	Spearman
2275368	0.0639702215001555	chr3:152265500-152265999	chr3:152205000-152205499	0.86983	Foreground	Spearman
2275369	0.085335797061187	chr3:152265500-152265999	chr3:152205500-152205999	0.8311	Foreground	Spearman
2275370	0.275871685645612	chr3:152265500-152265999	chr3:152206000-152206499	0.15178	Foreground	Spearman
2275371	0.248315515325224	chr3:152265500-152265999	chr3:152206500-152206999	0.26031	Foreground	Spearman
2275372	0.276102844309612	chr3:152265500-152265999	chr3:152207000-152207499	0.15095	Foreground	Spearman
2275373	0.31822246276484	chr3:152265500-152265999	chr3:152208000-152208499	0.05403	Foreground	Spearman
2275374	0.328446972298458	chr3:152265500-152265999	chr3:152208500-152208999	0.04237	Foreground	Spearman
2275375	0.354311045601037	chr3:152265500-152265999	chr3:152209000-152209499	0.02434	Foreground	Spearman
2275376	0.353387728506051	chr3:152266000-152266499	chr3:152204500-152204999	0.02477	Foreground	Spearman
2275377	0.209688225299223	chr3:152266000-152266499	chr3:152205000-152205499	0.43388	Foreground	Spearman
2275378	0.249640184033084	chr3:152266000-152266499	chr3:152205500-152205999	0.25457	Foreground	Spearman
2275379	0.270683785068529	chr3:152266000-152266499	chr3:152206000-152206499	0.16993	Foreground	Spearman
2275380	0.230494611093023	chr3:152266000-152266499	chr3:152206500-152206999	0.34032	Foreground	Spearman
2275381	0.23104413049825	chr3:152266000-152266499	chr3:152207000-152207499	0.33757	Foreground	Spearman
2275382	0.291879946476503	chr3:152266000-152266499	chr3:152208000-152208499	0.10545	Foreground	Spearman
2275383	0.391547520018151	chr3:152266000-152266499	chr3:152208500-152208999	0.01322	Foreground	Spearman
2275384	0.228812168783343	chr3:152266000-152266499	chr3:152209000-152209499	0.34782	Foreground	Spearman
2275385	0.353809762326319	chr3:152266500-152266999	chr3:152204500-152204999	0.02454	Foreground	Spearman
2275386	0.155017781026268	chr3:152266500-152266999	chr3:152205000-152205499	0.64471	Foreground	Spearman
2275387	0.220798876879918	chr3:152266500-152266999	chr3:152205500-152205999	0.38381	Foreground	Spearman
2275388	0.277704270567844	chr3:152266500-152266999	chr3:152206000-152206499	0.14562	Foreground	Spearman
2275389	0.236256411009232	chr3:152266500-152266999	chr3:152206500-152206999	0.31339	Foreground	Spearman
2275390	0.212258353688718	chr3:152266500-152266999	chr3:152207000-152207499	0.42231	Foreground	Spearman
2275391	0.329894079973869	chr3:152266500-152266999	chr3:152208000-152208499	0.04099	Foreground	Spearman
2275392	0.406207656850898	chr3:152266500-152266999	chr3:152208500-152208999	0.01048	Foreground	Spearman
2275393	0.280567836603246	chr3:152266500-152266999	chr3:152209000-152209499	0.13696	Foreground	Spearman
2275394	0.285142519571382	chr3:152267000-152267499	chr3:152204500-152204999	0.12336	Foreground	Spearman
2275395	-0.0101435700207423	chr3:152267000-152267499	chr3:152205000-152205499	0.04987	Foreground	Spearman
2275396	0.00951262906918937	chr3:152267000-152267499	chr3:152205500-152205999	0.9352	Foreground	Spearman
2275397	0.226858325670364	chr3:152267000-152267499	chr3:152206000-152206499	0.35671	Foreground	Spearman
2275398	0.260845143048517	chr3:152267000-152267499	chr3:152206500-152206999	0.20773	Foreground	Spearman
2275399	0.2634774443607	chr3:152267000-152267499	chr3:152207000-152207499	0.19728	Foreground	Spearman
2275400	0.338473605861958	chr3:152267000-152267499	chr3:152208000-152208499	0.0335	Foreground	Spearman
2275401	0.348667220916627	chr3:152267000-152267499	chr3:152208500-152208999	0.02742	Foreground	Spearman
2275402	0.322221020627307	chr3:152267000-152267499	chr3:152209000-152209499	0.04897	Foreground	Spearman
2275403	0.339418969180226	chr3:152267500-152267999	chr3:152204500-152204999	0.03279	Foreground	Spearman
2275404	0.0219495947463451	chr3:152267500-152267999	chr3:152205000-152205499	0.92411	Foreground	Spearman
2275405	0.0462548514133762	chr3:152267500-152267999	chr3:152205500-152205999	0.89563	Foreground	Spearman
2275406	0.261519016392624	chr3:152267500-152267999	chr3:152206000-152206499	0.20522	Foreground	Spearman
2275407	0.271333259305354	chr3:152267500-152267999	chr3:152206500-152206999	0.16772	Foreground	Spearman
2275408	0.256167019365266	chr3:152267500-152267999	chr3:152207000-152207499	0.2271	Foreground	Spearman
2275409	0.347320110801658	chr3:152267500-152267999	chr3:152208000-152208499	0.02804	Foreground	Spearman
2275410	0.333414394412514	chr3:152267500-152267999	chr3:152208500-152208999	0.0377999999999999	Foreground	Spearman
2275411	0.303301260438502	chr3:152267500-152267999	chr3:152209000-152209499	0.0787099999999999	Foreground	Spearman
2275412	0.180738058064395	chr3:152268000-152268499	chr3:152204500-152204999	0.55232	Foreground	Spearman
2275413	-0.113754344254719	chr3:152268000-152268499	chr3:152205000-152205499	0.01278	Foreground	Spearman
2275414	-0.0971101023928649	chr3:152268000-152268499	chr3:152205500-152205999	0.01573	Foreground	Spearman
2275415	0.197453296320474	chr3:152268000-152268499	chr3:152206000-152206499	0.48566	Foreground	Spearman
2275416	0.218320985539059	chr3:152268000-152268499	chr3:152206500-152206999	0.39475	Foreground	Spearman
2275417	0.225474649600084	chr3:152268000-152268499	chr3:152207000-152207499	0.3627	Foreground	Spearman
2275418	0.289060095311479	chr3:152268000-152268499	chr3:152208000-152208499	0.11293	Foreground	Spearman
2275419	0.217052695002731	chr3:152268000-152268499	chr3:152208500-152208999	0.40028	Foreground	Spearman
2275420	0.310018674343251	chr3:152268000-152268499	chr3:152209000-152209499	0.0662700000000001	Foreground	Spearman
2275421	0.0686433131023235	chr3:152268500-152268999	chr3:152204500-152204999	0.86208	Foreground	Spearman
2275422	-0.191907729856869	chr3:152268500-152268999	chr3:152205000-152205499	0.00509000000000004	Foreground	Spearman
2275423	-0.191235514485354	chr3:152268500-152268999	chr3:152205500-152205999	0.00512999999999997	Foreground	Spearman
2275424	0.110617759514167	chr3:152268500-152268999	chr3:152206000-152206499	0.77416	Foreground	Spearman
2275425	0.157962010178918	chr3:152268500-152268999	chr3:152206500-152206999	0.63468	Foreground	Spearman
2275426	0.159289269570733	chr3:152268500-152268999	chr3:152207000-152207499	0.63031	Foreground	Spearman
2275427	0.181403071762899	chr3:152268500-152268999	chr3:152208000-152208499	0.54984	Foreground	Spearman
2275428	0.0595337108642653	chr3:152268500-152268999	chr3:152208500-152208999	0.87678	Foreground	Spearman
2275429	0.252233136760446	chr3:152268500-152268999	chr3:152209000-152209499	0.24379	Foreground	Spearman
2275430	-0.0230346645723697	chr3:152269000-152269499	chr3:152204500-152204999	0.04188	Foreground	Spearman
2275431	0.381623913938212	chr3:152269000-152269499	chr3:152205000-152205499	0.01512	Foreground	Spearman
2275432	0.348136032035689	chr3:152269000-152269499	chr3:152205500-152205999	0.0276	Foreground	Spearman
2275433	-0.0325306218152992	chr3:152269000-152269499	chr3:152206000-152206499	0.03695	Foreground	Spearman
2275434	-0.119760384661976	chr3:152269000-152269499	chr3:152206500-152206999	0.01201	Foreground	Spearman
2275435	-0.121000243432515	chr3:152269000-152269499	chr3:152207000-152207499	0.01185	Foreground	Spearman
2275436	-0.147569930953029	chr3:152269000-152269499	chr3:152208000-152208499	0.00856000000000001	Foreground	Spearman
2275437	-0.0940367219570983	chr3:152269000-152269499	chr3:152208500-152208999	0.01644	Foreground	Spearman
2275438	-0.271486576390834	chr3:152269000-152269499	chr3:152209000-152209499	0.00178	Foreground	Spearman
2275439	0.184157250183082	chr3:152269500-152269999	chr3:152204500-152204999	0.53903	Foreground	Spearman
2275440	-0.318331214209471	chr3:152269500-152269999	chr3:152205000-152205499	0.00104000000000004	Foreground	Spearman
2275441	-0.333844806899014	chr3:152269500-152269999	chr3:152205500-152205999	0.000870000000000037	Foreground	Spearman
2275442	0.177446222848215	chr3:152269500-152269999	chr3:152206000-152206499	0.56469	Foreground	Spearman
2275443	0.272688440534716	chr3:152269500-152269999	chr3:152206500-152206999	0.16324	Foreground	Spearman
2275444	0.289368564068787	chr3:152269500-152269999	chr3:152207000-152207499	0.11206	Foreground	Spearman
2275445	0.30688263686479	chr3:152269500-152269999	chr3:152208000-152208499	0.07198	Foreground	Spearman
2275446	0.210457325119268	chr3:152269500-152269999	chr3:152208500-152208999	0.43057	Foreground	Spearman
2275447	0.451818500126999	chr3:152269500-152269999	chr3:152209000-152209499	0.00546000000000002	Foreground	Spearman
2275448	0.146393627791005	chr3:152270000-152270499	chr3:152204500-152204999	0.67296	Foreground	Spearman
2275449	-0.226996413058359	chr3:152270000-152270499	chr3:152205000-152205499	0.00327	Foreground	Spearman
2275450	-0.224565317956942	chr3:152270000-152270499	chr3:152205500-152205999	0.00334000000000001	Foreground	Spearman
2275451	0.161523107202385	chr3:152270000-152270499	chr3:152206000-152206499	0.62273	Foreground	Spearman
2275452	0.236808365812945	chr3:152270000-152270499	chr3:152206500-152206999	0.311	Foreground	Spearman
2275453	0.271586327449116	chr3:152270000-152270499	chr3:152207000-152207499	0.1669	Foreground	Spearman
2275454	0.271085323551124	chr3:152270000-152270499	chr3:152208000-152208499	0.16845	Foreground	Spearman
2275455	0.220278015788713	chr3:152270000-152270499	chr3:152208500-152208999	0.38596	Foreground	Spearman
2275456	0.407014483029391	chr3:152270000-152270499	chr3:152209000-152209499	0.01029	Foreground	Spearman
2275457	0.282039136636038	chr3:152270500-152270999	chr3:152204500-152204999	0.13237	Foreground	Spearman
2275458	-0.0133470434480303	chr3:152270500-152270999	chr3:152205000-152205499	0.0479000000000001	Foreground	Spearman
2275459	0.0483638335129838	chr3:152270500-152270999	chr3:152205500-152205999	0.89295	Foreground	Spearman
2275460	0.260980396475819	chr3:152270500-152270999	chr3:152206000-152206499	0.20719	Foreground	Spearman
2275461	0.224410747681994	chr3:152270500-152270999	chr3:152206500-152206999	0.36749	Foreground	Spearman
2275462	0.229255133872387	chr3:152270500-152270999	chr3:152207000-152207499	0.34565	Foreground	Spearman
2275463	0.263902688075556	chr3:152270500-152270999	chr3:152208000-152208499	0.19553	Foreground	Spearman
2275464	0.252340605182672	chr3:152270500-152270999	chr3:152208500-152208999	0.24339	Foreground	Spearman
2275465	0.273626040181943	chr3:152270500-152270999	chr3:152209000-152209499	0.15965	Foreground	Spearman
2275466	0.206463730654383	chr3:152271000-152271499	chr3:152204500-152204999	0.44785	Foreground	Spearman
2275467	-0.21366590323269	chr3:152271000-152271499	chr3:152205000-152205499	0.00395999999999996	Foreground	Spearman
2275468	-0.148114172506521	chr3:152271000-152271499	chr3:152205500-152205999	0.00851999999999997	Foreground	Spearman
2275469	0.193012877789382	chr3:152271000-152271499	chr3:152206000-152206499	0.50342	Foreground	Spearman
2275470	0.205234457736902	chr3:152271000-152271499	chr3:152206500-152206999	0.45324	Foreground	Spearman
2275471	0.195571491967101	chr3:152271000-152271499	chr3:152207000-152207499	0.49355	Foreground	Spearman
2275472	0.272669220872324	chr3:152271000-152271499	chr3:152208000-152208499	0.16331	Foreground	Spearman
2275473	0.186531662354203	chr3:152271000-152271499	chr3:152208500-152208999	0.52956	Foreground	Spearman
2275474	0.243991653070385	chr3:152271000-152271499	chr3:152209000-152209499	0.27925	Foreground	Spearman
2275475	0.291827389972043	chr3:152271500-152271999	chr3:152204500-152204999	0.10564	Foreground	Spearman
2275476	-0.0233621805216187	chr3:152271500-152271999	chr3:152205000-152205499	0.04164	Foreground	Spearman
2275477	0.026488724113937	chr3:152271500-152271999	chr3:152205500-152205999	0.91987	Foreground	Spearman
2275478	0.268434948670615	chr3:152271500-152271999	chr3:152206000-152206499	0.17839	Foreground	Spearman
2275479	0.241978959662891	chr3:152271500-152271999	chr3:152206500-152206999	0.28819	Foreground	Spearman
2275480	0.217677362993139	chr3:152271500-152271999	chr3:152207000-152207499	0.39758	Foreground	Spearman
2275481	0.27121876544037	chr3:152271500-152271999	chr3:152208000-152208499	0.16795	Foreground	Spearman
2275482	0.228328452896531	chr3:152271500-152271999	chr3:152208500-152208999	0.35004	Foreground	Spearman
2275483	0.256039773989098	chr3:152271500-152271999	chr3:152209000-152209499	0.22763	Foreground	Spearman
2275484	0.343944262184765	chr3:152261500-152261999	chr3:152209000-152209499	0.02986	Foreground	Spearman
2275485	0.363267968676479	chr3:152261500-152261999	chr3:152209500-152209999	0.02064	Foreground	Spearman
2275486	0.288801099879963	chr3:152263000-152263499	chr3:152209000-152209499	0.11352	Foreground	Spearman
2275487	0.33388861350175	chr3:152263000-152263499	chr3:152209500-152209999	0.0373599999999999	Foreground	Spearman
2275488	0.349382634590981	chr3:152263500-152263999	chr3:152209000-152209499	0.02706	Foreground	Spearman
2275489	0.377697928755084	chr3:152263500-152263999	chr3:152209500-152209999	0.01602	Foreground	Spearman
2275490	0.278926604966291	chr3:152264000-152264499	chr3:152209000-152209499	0.14167	Foreground	Spearman
2275491	0.325135612033958	chr3:152264000-152264499	chr3:152209500-152209999	0.04577	Foreground	Spearman
2275492	0.125784599093346	chr3:152264500-152264999	chr3:152209000-152209499	0.73448	Foreground	Spearman
2275493	0.114962934999827	chr3:152264500-152264999	chr3:152209500-152209999	0.76356	Foreground	Spearman
2275494	0.433242645028167	chr3:152265000-152265499	chr3:152209000-152209499	0.00704000000000005	Foreground	Spearman
2275495	0.456364424490759	chr3:152265000-152265499	chr3:152209500-152209999	0.00521000000000005	Foreground	Spearman
2275496	0.354311045601037	chr3:152265500-152265999	chr3:152209000-152209499	0.02434	Foreground	Spearman
2275497	0.355385186922496	chr3:152265500-152265999	chr3:152209500-152209999	0.02383	Foreground	Spearman
2275498	0.228812168783343	chr3:152266000-152266499	chr3:152209000-152209499	0.34782	Foreground	Spearman
2275499	0.236580204031255	chr3:152266000-152266499	chr3:152209500-152209999	0.31191	Foreground	Spearman
2275500	0.280567836603246	chr3:152266500-152266999	chr3:152209000-152209499	0.13696	Foreground	Spearman
2275501	0.305507586656309	chr3:152266500-152266999	chr3:152209500-152209999	0.07464	Foreground	Spearman
2275502	0.322221020627307	chr3:152267000-152267499	chr3:152209000-152209499	0.04897	Foreground	Spearman
2275503	0.344021706876292	chr3:152267000-152267499	chr3:152209500-152209999	0.02983	Foreground	Spearman
2275504	0.303301260438502	chr3:152267500-152267999	chr3:152209000-152209499	0.0787099999999999	Foreground	Spearman
2275505	0.350218531834709	chr3:152267500-152267999	chr3:152209500-152209999	0.0265300000000001	Foreground	Spearman
2275506	0.310018674343251	chr3:152268000-152268499	chr3:152209000-152209499	0.0662700000000001	Foreground	Spearman
2275507	0.322595255647113	chr3:152268000-152268499	chr3:152209500-152209999	0.04854	Foreground	Spearman
2275508	0.252233136760446	chr3:152268500-152268999	chr3:152209000-152209499	0.24379	Foreground	Spearman
2275509	0.284310742228748	chr3:152268500-152268999	chr3:152209500-152209999	0.12563	Foreground	Spearman
2275510	-0.271486576390834	chr3:152269000-152269499	chr3:152209000-152209499	0.00178	Foreground	Spearman
2275511	-0.298339221845467	chr3:152269000-152269499	chr3:152209500-152209999	0.00134999999999996	Foreground	Spearman
2275512	0.451818500126999	chr3:152269500-152269999	chr3:152209000-152209499	0.00546000000000002	Foreground	Spearman
2275513	0.526528653929318	chr3:152269500-152269999	chr3:152209500-152209999	0.00166999999999995	Foreground	Spearman
2275514	0.407014483029391	chr3:152270000-152270499	chr3:152209000-152209499	0.01029	Foreground	Spearman
2275515	0.46357082147197	chr3:152270000-152270499	chr3:152209500-152209999	0.00466999999999995	Foreground	Spearman
2275516	0.273626040181943	chr3:152270500-152270999	chr3:152209000-152209499	0.15965	Foreground	Spearman
2275517	0.279065817678821	chr3:152270500-152270999	chr3:152209500-152209999	0.14122	Foreground	Spearman
2275518	0.243991653070385	chr3:152271000-152271499	chr3:152209000-152209499	0.27925	Foreground	Spearman
2275519	0.283749715207482	chr3:152271000-152271499	chr3:152209500-152209999	0.12704	Foreground	Spearman
2275520	0.256039773989098	chr3:152271500-152271999	chr3:152209000-152209499	0.22763	Foreground	Spearman
2275521	0.257547170153498	chr3:152271500-152271999	chr3:152209500-152209999	0.2213	Foreground	Spearman
2275522	0.363267968676479	chr3:152261500-152261999	chr3:152209500-152209999	0.02064	Foreground	Spearman
2275523	0.329672836397872	chr3:152261500-152261999	chr3:152210000-152210499	0.0412	Foreground	Spearman
2275524	0.275213723566411	chr3:152261500-152261999	chr3:152210500-152210999	0.1543	Foreground	Spearman
2275525	0.291160173363562	chr3:152261500-152261999	chr3:152211000-152211499	0.1074	Foreground	Spearman
2275526	0.313042706058472	chr3:152261500-152261999	chr3:152211500-152211999	0.06137	Foreground	Spearman
2275527	0.26398276838508	chr3:152261500-152261999	chr3:152213000-152213499	0.19521	Foreground	Spearman
2275528	0.34367673438297	chr3:152261500-152261999	chr3:152213500-152213999	0.03	Foreground	Spearman
2275529	0.321754094752145	chr3:152261500-152261999	chr3:152214000-152214499	0.04941	Foreground	Spearman
2275530	0.243226235269398	chr3:152261500-152261999	chr3:152214500-152214999	0.28263	Foreground	Spearman
2275531	0.286216971422407	chr3:152261500-152261999	chr3:152215000-152215499	0.12047	Foreground	Spearman
2275532	0.281209927363006	chr3:152261500-152261999	chr3:152215500-152215999	0.13496	Foreground	Spearman
2275533	0.227945100479251	chr3:152261500-152261999	chr3:152216500-152216999	0.35181	Foreground	Spearman
2275534	0.315687477530758	chr3:152261500-152261999	chr3:152217000-152217499	0.05736	Foreground	Spearman
2275535	0.308713234211227	chr3:152261500-152261999	chr3:152217500-152217999	0.06855	Foreground	Spearman
2275536	0.249157906134145	chr3:152261500-152261999	chr3:152218000-152218499	0.25686	Foreground	Spearman
2275537	0.33388861350175	chr3:152263000-152263499	chr3:152209500-152209999	0.0373599999999999	Foreground	Spearman
2275538	0.317296917747934	chr3:152263000-152263499	chr3:152210000-152210499	0.05515	Foreground	Spearman
2275539	0.253250403778965	chr3:152263000-152263499	chr3:152210500-152210999	0.2397	Foreground	Spearman
2275540	0.23283324696463	chr3:152263000-152263499	chr3:152211000-152211499	0.32908	Foreground	Spearman
2275541	0.264744091475465	chr3:152263000-152263499	chr3:152211500-152211999	0.19231	Foreground	Spearman
2275542	0.239158810414683	chr3:152263000-152263499	chr3:152213000-152213499	0.30047	Foreground	Spearman
2275543	0.256973729502168	chr3:152263000-152263499	chr3:152213500-152213999	0.22381	Foreground	Spearman
2275544	0.255046198831369	chr3:152263000-152263499	chr3:152214000-152214499	0.23182	Foreground	Spearman
2275545	0.272701134038181	chr3:152263000-152263499	chr3:152214500-152214999	0.16319	Foreground	Spearman
2275546	0.278046117472024	chr3:152263000-152263499	chr3:152215000-152215499	0.14446	Foreground	Spearman
2275547	0.225747014871886	chr3:152263000-152263499	chr3:152215500-152215999	0.36162	Foreground	Spearman
2275548	0.250094587993863	chr3:152263000-152263499	chr3:152216500-152216999	0.2525	Foreground	Spearman
2275549	0.276624966746791	chr3:152263000-152263499	chr3:152217000-152217499	0.14901	Foreground	Spearman
2275550	0.295422647695303	chr3:152263000-152263499	chr3:152217500-152217999	0.0965200000000001	Foreground	Spearman
2275551	0.224612014104114	chr3:152263000-152263499	chr3:152218000-152218499	0.36658	Foreground	Spearman
2275552	0.377697928755084	chr3:152263500-152263999	chr3:152209500-152209999	0.01602	Foreground	Spearman
2275553	0.377950493274168	chr3:152263500-152263999	chr3:152210000-152210499	0.01597	Foreground	Spearman
2275554	0.320786076220421	chr3:152263500-152263999	chr3:152210500-152210999	0.05075	Foreground	Spearman
2275555	0.357451662637495	chr3:152263500-152263999	chr3:152211000-152211499	0.02297	Foreground	Spearman
2275556	0.374233246187306	chr3:152263500-152263999	chr3:152211500-152211999	0.01694	Foreground	Spearman
2275557	0.3233822260518	chr3:152263500-152263999	chr3:152213000-152213499	0.0476799999999999	Foreground	Spearman
2275558	0.378286860981756	chr3:152263500-152263999	chr3:152213500-152213999	0.0159	Foreground	Spearman
2275559	0.335617383919642	chr3:152263500-152263999	chr3:152214000-152214499	0.0359	Foreground	Spearman
2275560	0.296760978157319	chr3:152263500-152263999	chr3:152214500-152214999	0.09359	Foreground	Spearman
2275561	0.301581981012663	chr3:152263500-152263999	chr3:152215000-152215499	0.08247	Foreground	Spearman
2275562	0.272957677368726	chr3:152263500-152263999	chr3:152215500-152215999	0.16221	Foreground	Spearman
2275563	0.250292388127508	chr3:152263500-152263999	chr3:152216500-152216999	0.25157	Foreground	Spearman
2275564	0.30817593146364	chr3:152263500-152263999	chr3:152217000-152217499	0.06959	Foreground	Spearman
2275565	0.345883710931133	chr3:152263500-152263999	chr3:152217500-152217999	0.02879	Foreground	Spearman
2275566	0.278912151748793	chr3:152263500-152263999	chr3:152218000-152218499	0.14169	Foreground	Spearman
2275567	0.325135612033958	chr3:152264000-152264499	chr3:152209500-152209999	0.04577	Foreground	Spearman
2275568	0.320423235366575	chr3:152264000-152264499	chr3:152210000-152210499	0.05126	Foreground	Spearman
2275569	0.23771169304083	chr3:152264000-152264499	chr3:152210500-152210999	0.30719	Foreground	Spearman
2275570	0.297980061720875	chr3:152264000-152264499	chr3:152211000-152211499	0.0908	Foreground	Spearman
2275571	0.278201534570755	chr3:152264000-152264499	chr3:152211500-152211999	0.1439	Foreground	Spearman
2275572	0.386950321171079	chr3:152264000-152264499	chr3:152213000-152213499	0.014	Foreground	Spearman
2275573	0.384479849742595	chr3:152264000-152264499	chr3:152213500-152213999	0.01445	Foreground	Spearman
2275574	0.295532143160672	chr3:152264000-152264499	chr3:152214000-152214499	0.09632	Foreground	Spearman
2275575	0.224941337013958	chr3:152264000-152264499	chr3:152214500-152214999	0.3651	Foreground	Spearman
2275576	0.276481732960034	chr3:152264000-152264499	chr3:152215000-152215499	0.14956	Foreground	Spearman
2275577	0.222009611341116	chr3:152264000-152264499	chr3:152215500-152215999	0.37846	Foreground	Spearman
2275578	0.209221366169078	chr3:152264000-152264499	chr3:152216500-152216999	0.43593	Foreground	Spearman
2275579	0.262248943098489	chr3:152264000-152264499	chr3:152217000-152217499	0.20251	Foreground	Spearman
2275580	0.293750440727553	chr3:152264000-152264499	chr3:152217500-152217999	0.1005	Foreground	Spearman
2275581	0.260805342610389	chr3:152264000-152264499	chr3:152218000-152218499	0.2079	Foreground	Spearman
2275582	0.114962934999827	chr3:152264500-152264999	chr3:152209500-152209999	0.76356	Foreground	Spearman
2275583	0.147133693949703	chr3:152264500-152264999	chr3:152210000-152210499	0.67039	Foreground	Spearman
2275584	0.130887952965639	chr3:152264500-152264999	chr3:152210500-152210999	0.71972	Foreground	Spearman
2275585	0.170399635829474	chr3:152264500-152264999	chr3:152211000-152211499	0.59105	Foreground	Spearman
2275586	0.0932947092044763	chr3:152264500-152264999	chr3:152211500-152211999	0.81415	Foreground	Spearman
2275587	0.514682748373256	chr3:152264500-152264999	chr3:152213000-152213499	0.00202999999999998	Foreground	Spearman
2275588	0.371052353385389	chr3:152264500-152264999	chr3:152213500-152213999	0.01811	Foreground	Spearman
2275589	0.178613494541567	chr3:152264500-152264999	chr3:152214000-152214499	0.56047	Foreground	Spearman
2275590	0.117279315790794	chr3:152264500-152264999	chr3:152214500-152214999	0.75781	Foreground	Spearman
2275591	0.121670725764537	chr3:152264500-152264999	chr3:152215000-152215499	0.74624	Foreground	Spearman
2275592	0.145522438535751	chr3:152264500-152264999	chr3:152215500-152215999	0.67555	Foreground	Spearman
2275593	0.0996837137261466	chr3:152264500-152264999	chr3:152216500-152216999	0.80085	Foreground	Spearman
2275594	0.150539601988348	chr3:152264500-152264999	chr3:152217000-152217499	0.65912	Foreground	Spearman
2275595	0.158748182221069	chr3:152264500-152264999	chr3:152217500-152217999	0.63206	Foreground	Spearman
2275596	0.131880827546789	chr3:152264500-152264999	chr3:152218000-152218499	0.71672	Foreground	Spearman
2275597	0.456364424490759	chr3:152265000-152265499	chr3:152209500-152209999	0.00521000000000005	Foreground	Spearman
2275598	0.412006513145175	chr3:152265000-152265499	chr3:152210000-152210499	0.00958999999999999	Foreground	Spearman
2275599	0.387701196570077	chr3:152265000-152265499	chr3:152210500-152210999	0.01387	Foreground	Spearman
2275600	0.385382774463563	chr3:152265000-152265499	chr3:152211000-152211499	0.01434	Foreground	Spearman
2275601	0.412091568605905	chr3:152265000-152265499	chr3:152211500-152211999	0.00958999999999999	Foreground	Spearman
2275602	0.31183979650456	chr3:152265000-152265499	chr3:152213000-152213499	0.06324	Foreground	Spearman
2275603	0.395976577889412	chr3:152265000-152265499	chr3:152213500-152213999	0.01217	Foreground	Spearman
2275604	0.339429232900114	chr3:152265000-152265499	chr3:152214000-152214499	0.03279	Foreground	Spearman
2275605	0.33420657874533	chr3:152265000-152265499	chr3:152214500-152214999	0.03708	Foreground	Spearman
2275606	0.384937959405343	chr3:152265000-152265499	chr3:152215000-152215499	0.01436	Foreground	Spearman
2275607	0.325787300765213	chr3:152265000-152265499	chr3:152215500-152215999	0.04503	Foreground	Spearman
2275608	0.290659474808451	chr3:152265000-152265499	chr3:152216500-152216999	0.10863	Foreground	Spearman
2275609	0.349358737595165	chr3:152265000-152265499	chr3:152217000-152217499	0.02706	Foreground	Spearman
2275610	0.382859205143801	chr3:152265000-152265499	chr3:152217500-152217999	0.01484	Foreground	Spearman
2275611	0.320564696754245	chr3:152265000-152265499	chr3:152218000-152218499	0.0510699999999999	Foreground	Spearman
2275612	0.355385186922496	chr3:152265500-152265999	chr3:152209500-152209999	0.02383	Foreground	Spearman
2275613	0.340031667496092	chr3:152265500-152265999	chr3:152210000-152210499	0.03237	Foreground	Spearman
2275614	0.276683078608919	chr3:152265500-152265999	chr3:152210500-152210999	0.14879	Foreground	Spearman
2275615	0.308033129311833	chr3:152265500-152265999	chr3:152211000-152211499	0.06987	Foreground	Spearman
2275616	0.321116302298746	chr3:152265500-152265999	chr3:152211500-152211999	0.05026	Foreground	Spearman
2275617	0.34793163225565	chr3:152265500-152265999	chr3:152213000-152213499	0.0276999999999999	Foreground	Spearman
2275618	0.371976850116045	chr3:152265500-152265999	chr3:152213500-152213999	0.0178199999999999	Foreground	Spearman
2275619	0.32350185921104	chr3:152265500-152265999	chr3:152214000-152214499	0.0476	Foreground	Spearman
2275620	0.266042407293668	chr3:152265500-152265999	chr3:152214500-152214999	0.18743	Foreground	Spearman
2275621	0.282806503257347	chr3:152265500-152265999	chr3:152215000-152215499	0.1299	Foreground	Spearman
2275622	0.288602155613825	chr3:152265500-152265999	chr3:152215500-152215999	0.11397	Foreground	Spearman
2275623	0.265014145772811	chr3:152265500-152265999	chr3:152216500-152216999	0.19124	Foreground	Spearman
2275624	0.27267626555746	chr3:152265500-152265999	chr3:152217000-152217499	0.16328	Foreground	Spearman
2275625	0.307438573827319	chr3:152265500-152265999	chr3:152217500-152217999	0.0708800000000001	Foreground	Spearman
2275626	0.268128118221716	chr3:152265500-152265999	chr3:152218000-152218499	0.17932	Foreground	Spearman
2275627	0.236580204031255	chr3:152266000-152266499	chr3:152209500-152209999	0.31191	Foreground	Spearman
2275628	0.241387120795822	chr3:152266000-152266499	chr3:152210000-152210499	0.29049	Foreground	Spearman
2275629	0.194252854016249	chr3:152266000-152266499	chr3:152210500-152210999	0.49856	Foreground	Spearman
2275630	0.218916187815868	chr3:152266000-152266499	chr3:152211000-152211499	0.39222	Foreground	Spearman
2275631	0.210633605133443	chr3:152266000-152266499	chr3:152211500-152211999	0.42981	Foreground	Spearman
2275632	0.535511076289417	chr3:152266000-152266499	chr3:152213000-152213499	0.00141000000000002	Foreground	Spearman
2275633	0.427313623463303	chr3:152266000-152266499	chr3:152213500-152213999	0.00775999999999999	Foreground	Spearman
2275634	0.259599019546198	chr3:152266000-152266499	chr3:152214000-152214499	0.21273	Foreground	Spearman
2275635	0.186756736989253	chr3:152266000-152266499	chr3:152214500-152214999	0.52854	Foreground	Spearman
2275636	0.195921370364343	chr3:152266000-152266499	chr3:152215000-152215499	0.49218	Foreground	Spearman
2275637	0.224133660929607	chr3:152266000-152266499	chr3:152215500-152215999	0.3689	Foreground	Spearman
2275638	0.207588167107016	chr3:152266000-152266499	chr3:152216500-152216999	0.44311	Foreground	Spearman
2275639	0.230295569191195	chr3:152266000-152266499	chr3:152217000-152217499	0.34119	Foreground	Spearman
2275640	0.244984425619095	chr3:152266000-152266499	chr3:152217500-152217999	0.27478	Foreground	Spearman
2275641	0.211832875139478	chr3:152266000-152266499	chr3:152218000-152218499	0.42432	Foreground	Spearman
2275642	0.305507586656309	chr3:152266500-152266999	chr3:152209500-152209999	0.07464	Foreground	Spearman
2275643	0.313495670705217	chr3:152266500-152266999	chr3:152210000-152210499	0.06066	Foreground	Spearman
2275644	0.245812883901246	chr3:152266500-152266999	chr3:152210500-152210999	0.27119	Foreground	Spearman
2275645	0.274807292330658	chr3:152266500-152266999	chr3:152211000-152211499	0.15564	Foreground	Spearman
2275646	0.280632037286345	chr3:152266500-152266999	chr3:152211500-152211999	0.13683	Foreground	Spearman
2275647	0.540038132448593	chr3:152266500-152266999	chr3:152213000-152213499	0.00124999999999997	Foreground	Spearman
2275648	0.446643603120055	chr3:152266500-152266999	chr3:152213500-152213999	0.00590000000000002	Foreground	Spearman
2275649	0.279117136456153	chr3:152266500-152266999	chr3:152214000-152214499	0.14104	Foreground	Spearman
2275650	0.220482633342079	chr3:152266500-152266999	chr3:152214500-152214999	0.38513	Foreground	Spearman
2275651	0.249702338105524	chr3:152266500-152266999	chr3:152215000-152215499	0.25429	Foreground	Spearman
2275652	0.202231404624758	chr3:152266500-152266999	chr3:152215500-152215999	0.46588	Foreground	Spearman
2275653	0.230420460656134	chr3:152266500-152266999	chr3:152216500-152216999	0.34059	Foreground	Spearman
2275654	0.271106429290181	chr3:152266500-152266999	chr3:152217000-152217499	0.16834	Foreground	Spearman
2275655	0.319664402443751	chr3:152266500-152266999	chr3:152217500-152217999	0.05218	Foreground	Spearman
2275656	0.278767374362874	chr3:152266500-152266999	chr3:152218000-152218499	0.14216	Foreground	Spearman
2275657	0.344021706876292	chr3:152267000-152267499	chr3:152209500-152209999	0.02983	Foreground	Spearman
2275658	0.336946423955975	chr3:152267000-152267499	chr3:152210000-152210499	0.0348000000000001	Foreground	Spearman
2275659	0.287757874541447	chr3:152267000-152267499	chr3:152210500-152210999	0.11599	Foreground	Spearman
2275660	0.290122509871547	chr3:152267000-152267499	chr3:152211000-152211499	0.11003	Foreground	Spearman
2275661	0.348464871698226	chr3:152267000-152267499	chr3:152211500-152211999	0.02751	Foreground	Spearman
2275662	0.368647358458794	chr3:152267000-152267499	chr3:152213000-152213499	0.01891	Foreground	Spearman
2275663	0.386361541395508	chr3:152267000-152267499	chr3:152213500-152213999	0.01412	Foreground	Spearman
2275664	0.308067206614064	chr3:152267000-152267499	chr3:152214000-152214499	0.06977	Foreground	Spearman
2275665	0.269295021336298	chr3:152267000-152267499	chr3:152214500-152214999	0.1749	Foreground	Spearman
2275666	0.3114075945697	chr3:152267000-152267499	chr3:152215000-152215499	0.06393	Foreground	Spearman
2275667	0.248993462264872	chr3:152267000-152267499	chr3:152215500-152215999	0.25742	Foreground	Spearman
2275668	0.266515193042438	chr3:152267000-152267499	chr3:152216500-152216999	0.1857	Foreground	Spearman
2275669	0.31951772877088	chr3:152267000-152267499	chr3:152217000-152217499	0.05244	Foreground	Spearman
2275670	0.321032554693857	chr3:152267000-152267499	chr3:152217500-152217999	0.05037	Foreground	Spearman
2275671	0.283942751649986	chr3:152267000-152267499	chr3:152218000-152218499	0.12655	Foreground	Spearman
2275672	0.350218531834709	chr3:152267500-152267999	chr3:152209500-152209999	0.0265300000000001	Foreground	Spearman
2275673	0.339851921697034	chr3:152267500-152267999	chr3:152210000-152210499	0.03249	Foreground	Spearman
2275674	0.285360199756132	chr3:152267500-152267999	chr3:152210500-152210999	0.12276	Foreground	Spearman
2275675	0.31373647014514	chr3:152267500-152267999	chr3:152211000-152211499	0.06033	Foreground	Spearman
2275676	0.334331845233768	chr3:152267500-152267999	chr3:152211500-152211999	0.037	Foreground	Spearman
2275677	0.355890445691136	chr3:152267500-152267999	chr3:152213000-152213499	0.02359	Foreground	Spearman
2275678	0.375193728964086	chr3:152267500-152267999	chr3:152213500-152213999	0.01671	Foreground	Spearman
2275679	0.287415722973643	chr3:152267500-152267999	chr3:152214000-152214499	0.11725	Foreground	Spearman
2275680	0.280239661330549	chr3:152267500-152267999	chr3:152214500-152214999	0.1379	Foreground	Spearman
2275681	0.292920252709629	chr3:152267500-152267999	chr3:152215000-152215499	0.10274	Foreground	Spearman
2275682	0.260948773682601	chr3:152267500-152267999	chr3:152215500-152215999	0.2073	Foreground	Spearman
2275683	0.220941511250007	chr3:152267500-152267999	chr3:152216500-152216999	0.38317	Foreground	Spearman
2275684	0.282561101727691	chr3:152267500-152267999	chr3:152217000-152217499	0.13059	Foreground	Spearman
2275685	0.32052200237594	chr3:152267500-152267999	chr3:152217500-152217999	0.0511200000000001	Foreground	Spearman
2275686	0.26692520623664	chr3:152267500-152267999	chr3:152218000-152218499	0.18394	Foreground	Spearman
2275687	0.322595255647113	chr3:152268000-152268499	chr3:152209500-152209999	0.04854	Foreground	Spearman
2275688	0.319791766797929	chr3:152268000-152268499	chr3:152210000-152210499	0.05202	Foreground	Spearman
2275689	0.23730704910367	chr3:152268000-152268499	chr3:152210500-152210999	0.30876	Foreground	Spearman
2275690	0.246076851417068	chr3:152268000-152268499	chr3:152211000-152211499	0.27023	Foreground	Spearman
2275691	0.306404218146382	chr3:152268000-152268499	chr3:152211500-152211999	0.07301	Foreground	Spearman
2275692	0.103052183995691	chr3:152268000-152268499	chr3:152213000-152213499	0.7929	Foreground	Spearman
2275693	0.174855395247747	chr3:152268000-152268499	chr3:152213500-152213999	0.57495	Foreground	Spearman
2275694	0.23409401192415	chr3:152268000-152268499	chr3:152214000-152214499	0.32318	Foreground	Spearman
2275695	0.224517424603762	chr3:152268000-152268499	chr3:152214500-152214999	0.36703	Foreground	Spearman
2275696	0.256351601756379	chr3:152268000-152268499	chr3:152215000-152215499	0.22649	Foreground	Spearman
2275697	0.234029624953121	chr3:152268000-152268499	chr3:152215500-152215999	0.32344	Foreground	Spearman
2275698	0.226617784301917	chr3:152268000-152268499	chr3:152216500-152216999	0.35784	Foreground	Spearman
2275699	0.25054257923093	chr3:152268000-152268499	chr3:152217000-152217499	0.2505	Foreground	Spearman
2275700	0.270013730631248	chr3:152268000-152268499	chr3:152217500-152217999	0.17236	Foreground	Spearman
2275701	0.250253847218868	chr3:152268000-152268499	chr3:152218000-152218499	0.25178	Foreground	Spearman
2275702	0.284310742228748	chr3:152268500-152268999	chr3:152209500-152209999	0.12563	Foreground	Spearman
2275703	0.253279870266632	chr3:152268500-152268999	chr3:152210000-152210499	0.23957	Foreground	Spearman
2275704	0.1940941766592	chr3:152268500-152268999	chr3:152210500-152210999	0.49932	Foreground	Spearman
2275705	0.184622283373854	chr3:152268500-152268999	chr3:152211000-152211499	0.53737	Foreground	Spearman
2275706	0.289290781629673	chr3:152268500-152268999	chr3:152211500-152211999	0.11232	Foreground	Spearman
2275707	-0.114138664121695	chr3:152268500-152268999	chr3:152213000-152213499	0.01275	Foreground	Spearman
2275708	0.0456036089498946	chr3:152268500-152268999	chr3:152213500-152213999	0.89655	Foreground	Spearman
2275709	0.149313301752106	chr3:152268500-152268999	chr3:152214000-152214499	0.66334	Foreground	Spearman
2275710	0.159572549786938	chr3:152268500-152268999	chr3:152214500-152214999	0.62926	Foreground	Spearman
2275711	0.212271737521816	chr3:152268500-152268999	chr3:152215000-152215499	0.42226	Foreground	Spearman
2275712	0.199376088641532	chr3:152268500-152268999	chr3:152215500-152215999	0.47789	Foreground	Spearman
2275713	0.15567640588439	chr3:152268500-152268999	chr3:152216500-152216999	0.64244	Foreground	Spearman
2275714	0.17481846559686	chr3:152268500-152268999	chr3:152217000-152217499	0.57507	Foreground	Spearman
2275715	0.210561770350766	chr3:152268500-152268999	chr3:152217500-152217999	0.43006	Foreground	Spearman
2275716	0.229621001979264	chr3:152268500-152268999	chr3:152218000-152218499	0.34412	Foreground	Spearman
2275717	-0.298339221845467	chr3:152269000-152269499	chr3:152209500-152209999	0.00134999999999996	Foreground	Spearman
2275718	-0.240745838845281	chr3:152269000-152269499	chr3:152210000-152210499	0.00280999999999998	Foreground	Spearman
2275719	-0.199332126122942	chr3:152269000-152269499	chr3:152210500-152210999	0.00466999999999995	Foreground	Spearman
2275720	-0.204080706982486	chr3:152269000-152269499	chr3:152211000-152211499	0.00446999999999997	Foreground	Spearman
2275721	-0.276249410121274	chr3:152269000-152269499	chr3:152211500-152211999	0.00168999999999997	Foreground	Spearman
2275722	0.0234547953736221	chr3:152269000-152269499	chr3:152213000-152213499	0.92279	Foreground	Spearman
2275723	-0.100069275504514	chr3:152269000-152269499	chr3:152213500-152213999	0.01501	Foreground	Spearman
2275724	-0.162207657325898	chr3:152269000-152269499	chr3:152214000-152214499	0.00722	Foreground	Spearman
2275725	-0.138345608579642	chr3:152269000-152269499	chr3:152214500-152214999	0.00958000000000003	Foreground	Spearman
2275726	-0.189357140242351	chr3:152269000-152269499	chr3:152215000-152215499	0.00522999999999996	Foreground	Spearman
2275727	-0.153447418938027	chr3:152269000-152269499	chr3:152215500-152215999	0.00807999999999998	Foreground	Spearman
2275728	-0.155135896193291	chr3:152269000-152269499	chr3:152216500-152216999	0.00793999999999995	Foreground	Spearman
2275729	-0.166895640889111	chr3:152269000-152269499	chr3:152217000-152217499	0.00678999999999996	Foreground	Spearman
2275730	-0.17985785662992	chr3:152269000-152269499	chr3:152217500-152217999	0.00578999999999996	Foreground	Spearman
2275731	-0.12045802107988	chr3:152269000-152269499	chr3:152218000-152218499	0.01191	Foreground	Spearman
2275732	0.526528653929318	chr3:152269500-152269999	chr3:152209500-152209999	0.00166999999999995	Foreground	Spearman
2275733	0.454469532258053	chr3:152269500-152269999	chr3:152210000-152210499	0.00531999999999999	Foreground	Spearman
2275734	0.346831472034751	chr3:152269500-152269999	chr3:152210500-152210999	0.02845	Foreground	Spearman
2275735	0.337435274922562	chr3:152269500-152269999	chr3:152211000-152211499	0.03438	Foreground	Spearman
2275736	0.482990241540029	chr3:152269500-152269999	chr3:152211500-152211999	0.00346999999999997	Foreground	Spearman
2275737	0.0502066010211925	chr3:152269500-152269999	chr3:152213000-152213499	0.89067	Foreground	Spearman
2275738	0.208545757220066	chr3:152269500-152269999	chr3:152213500-152213999	0.43869	Foreground	Spearman
2275739	0.301567321287108	chr3:152269500-152269999	chr3:152214000-152214499	0.08247	Foreground	Spearman
2275740	0.277781571508201	chr3:152269500-152269999	chr3:152214500-152214999	0.14542	Foreground	Spearman
2275741	0.349772904169134	chr3:152269500-152269999	chr3:152215000-152215499	0.02676	Foreground	Spearman
2275742	0.302083016270028	chr3:152269500-152269999	chr3:152215500-152215999	0.08152	Foreground	Spearman
2275743	0.299618397099227	chr3:152269500-152269999	chr3:152216500-152216999	0.08674	Foreground	Spearman
2275744	0.319968386945335	chr3:152269500-152269999	chr3:152217000-152217499	0.05178	Foreground	Spearman
2275745	0.3597197169384	chr3:152269500-152269999	chr3:152217500-152217999	0.02197	Foreground	Spearman
2275746	0.33725642173226	chr3:152269500-152269999	chr3:152218000-152218499	0.03459	Foreground	Spearman
2275747	0.46357082147197	chr3:152270000-152270499	chr3:152209500-152209999	0.00466999999999995	Foreground	Spearman
2275748	0.408810660551591	chr3:152270000-152270499	chr3:152210000-152210499	0.01011	Foreground	Spearman
2275749	0.308857761477705	chr3:152270000-152270499	chr3:152210500-152210999	0.06835	Foreground	Spearman
2275750	0.311556599832833	chr3:152270000-152270499	chr3:152211000-152211499	0.0637	Foreground	Spearman
2275751	0.444807179419739	chr3:152270000-152270499	chr3:152211500-152211999	0.00605	Foreground	Spearman
2275752	0.0606779783709217	chr3:152270000-152270499	chr3:152213000-152213499	0.87493	Foreground	Spearman
2275753	0.205686320909336	chr3:152270000-152270499	chr3:152213500-152213999	0.45147	Foreground	Spearman
2275754	0.278886726103444	chr3:152270000-152270499	chr3:152214000-152214499	0.14177	Foreground	Spearman
2275755	0.249162798186657	chr3:152270000-152270499	chr3:152214500-152214999	0.25682	Foreground	Spearman
2275756	0.300699979716028	chr3:152270000-152270499	chr3:152215000-152215499	0.08423	Foreground	Spearman
2275757	0.254497188888654	chr3:152270000-152270499	chr3:152215500-152215999	0.23409	Foreground	Spearman
2275758	0.272951894440845	chr3:152270000-152270499	chr3:152216500-152216999	0.16222	Foreground	Spearman
2275759	0.261967762424196	chr3:152270000-152270499	chr3:152217000-152217499	0.20352	Foreground	Spearman
2275760	0.315485425581147	chr3:152270000-152270499	chr3:152217500-152217999	0.05765	Foreground	Spearman
2275761	0.35714690247006	chr3:152270000-152270499	chr3:152218000-152218499	0.02316	Foreground	Spearman
2275762	0.279065817678821	chr3:152270500-152270999	chr3:152209500-152209999	0.14122	Foreground	Spearman
2275763	0.257163045690891	chr3:152270500-152270999	chr3:152210000-152210499	0.22305	Foreground	Spearman
2275764	0.247929381010919	chr3:152270500-152270999	chr3:152210500-152210999	0.26214	Foreground	Spearman
2275765	0.264492238139236	chr3:152270500-152270999	chr3:152211000-152211499	0.1932	Foreground	Spearman
2275766	0.269979853377916	chr3:152270500-152270999	chr3:152211500-152211999	0.17246	Foreground	Spearman
2275767	0.297170400468471	chr3:152270500-152270999	chr3:152213000-152213499	0.09274	Foreground	Spearman
2275768	0.288193936171849	chr3:152270500-152270999	chr3:152213500-152213999	0.11493	Foreground	Spearman
2275769	0.231468014041397	chr3:152270500-152270999	chr3:152214000-152214499	0.33565	Foreground	Spearman
2275770	0.228228555130416	chr3:152270500-152270999	chr3:152214500-152214999	0.35045	Foreground	Spearman
2275771	0.239567783847449	chr3:152270500-152270999	chr3:152215000-152215499	0.29865	Foreground	Spearman
2275772	0.212931711820036	chr3:152270500-152270999	chr3:152215500-152215999	0.41909	Foreground	Spearman
2275773	0.22849051554678	chr3:152270500-152270999	chr3:152216500-152216999	0.34927	Foreground	Spearman
2275774	0.266185888316893	chr3:152270500-152270999	chr3:152217000-152217499	0.18689	Foreground	Spearman
2275775	0.271572056052294	chr3:152270500-152270999	chr3:152217500-152217999	0.16695	Foreground	Spearman
2275776	0.205607242236284	chr3:152270500-152270999	chr3:152218000-152218499	0.45189	Foreground	Spearman
2275777	0.283749715207482	chr3:152271000-152271499	chr3:152209500-152209999	0.12704	Foreground	Spearman
2275778	0.255026525420424	chr3:152271000-152271499	chr3:152210000-152210499	0.23189	Foreground	Spearman
2275779	0.212799779970903	chr3:152271000-152271499	chr3:152210500-152210999	0.41971	Foreground	Spearman
2275780	0.238627875903673	chr3:152271000-152271499	chr3:152211000-152211499	0.30299	Foreground	Spearman
2275781	0.256507147327728	chr3:152271000-152271499	chr3:152211500-152211999	0.2257	Foreground	Spearman
2275782	0.167205774183591	chr3:152271000-152271499	chr3:152213000-152213499	0.60311	Foreground	Spearman
2275783	0.206369339364361	chr3:152271000-152271499	chr3:152213500-152213999	0.44837	Foreground	Spearman
2275784	0.217461999793486	chr3:152271000-152271499	chr3:152214000-152214499	0.39854	Foreground	Spearman
2275785	0.203885373247822	chr3:152271000-152271499	chr3:152214500-152214999	0.4591	Foreground	Spearman
2275786	0.20770602390665	chr3:152271000-152271499	chr3:152215000-152215499	0.44266	Foreground	Spearman
2275787	0.19843996233302	chr3:152271000-152271499	chr3:152215500-152215999	0.4818	Foreground	Spearman
2275788	0.201152225055658	chr3:152271000-152271499	chr3:152216500-152216999	0.47047	Foreground	Spearman
2275789	0.219419803646393	chr3:152271000-152271499	chr3:152217000-152217499	0.39006	Foreground	Spearman
2275790	0.25034777075653	chr3:152271000-152271499	chr3:152217500-152217999	0.25127	Foreground	Spearman
2275791	0.152508912500505	chr3:152271000-152271499	chr3:152218000-152218499	0.65287	Foreground	Spearman
2275792	0.257547170153498	chr3:152271500-152271999	chr3:152209500-152209999	0.2213	Foreground	Spearman
2275793	0.235359146540431	chr3:152271500-152271999	chr3:152210000-152210499	0.31742	Foreground	Spearman
2275794	0.227435523228323	chr3:152271500-152271999	chr3:152210500-152210999	0.35403	Foreground	Spearman
2275795	0.226749270300846	chr3:152271500-152271999	chr3:152211000-152211499	0.35719	Foreground	Spearman
2275796	0.229195382828243	chr3:152271500-152271999	chr3:152211500-152211999	0.34594	Foreground	Spearman
2275797	0.299048512592859	chr3:152271500-152271999	chr3:152213000-152213499	0.08834	Foreground	Spearman
2275798	0.306273699333378	chr3:152271500-152271999	chr3:152213500-152213999	0.07313	Foreground	Spearman
2275799	0.220505580498393	chr3:152271500-152271999	chr3:152214000-152214499	0.38503	Foreground	Spearman
2275800	0.210007108789697	chr3:152271500-152271999	chr3:152214500-152214999	0.43241	Foreground	Spearman
2275801	0.225711857537142	chr3:152271500-152271999	chr3:152215000-152215499	0.36175	Foreground	Spearman
2275802	0.187657173671152	chr3:152271500-152271999	chr3:152215500-152215999	0.52536	Foreground	Spearman
2275803	0.19663584387824	chr3:152271500-152271999	chr3:152216500-152216999	0.4891	Foreground	Spearman
2275804	0.24246170071364	chr3:152271500-152271999	chr3:152217000-152217499	0.28614	Foreground	Spearman
2275805	0.284171643810771	chr3:152271500-152271999	chr3:152217500-152217999	0.12601	Foreground	Spearman
2275806	0.186189040137451	chr3:152271500-152271999	chr3:152218000-152218499	0.53097	Foreground	Spearman
2275807	0.3272048654202	chr3:152261500-152261999	chr3:152354000-152354499	0.04371	Foreground	Spearman
2275808	0.285560725818188	chr3:152261500-152261999	chr3:152355000-152355499	0.12211	Foreground	Spearman
2275809	0.337434040414141	chr3:152261500-152261999	chr3:152355500-152355999	0.03438	Foreground	Spearman
2275810	0.324790201982528	chr3:152261500-152261999	chr3:152356000-152356499	0.04618	Foreground	Spearman
2275811	0.287771142417732	chr3:152263000-152263499	chr3:152354000-152354499	0.11596	Foreground	Spearman
2275812	0.263048375729438	chr3:152263000-152263499	chr3:152355000-152355499	0.19897	Foreground	Spearman
2275813	0.281162408473472	chr3:152263000-152263499	chr3:152355500-152355999	0.13515	Foreground	Spearman
2275814	0.244567419072346	chr3:152263000-152263499	chr3:152356000-152356499	0.2766	Foreground	Spearman
2275815	0.333512886630005	chr3:152263500-152263999	chr3:152354000-152354499	0.0377	Foreground	Spearman
2275816	0.285432294044777	chr3:152263500-152263999	chr3:152355000-152355499	0.1225	Foreground	Spearman
2275817	0.312853690410483	chr3:152263500-152263999	chr3:152355500-152355999	0.06162	Foreground	Spearman
2275818	0.305213735247351	chr3:152263500-152263999	chr3:152356000-152356499	0.07523	Foreground	Spearman
2275819	0.296697531147279	chr3:152264000-152264499	chr3:152354000-152354499	0.0936900000000001	Foreground	Spearman
2275820	0.269639918573789	chr3:152264000-152264499	chr3:152355000-152355499	0.17368	Foreground	Spearman
2275821	0.256808262167277	chr3:152264000-152264499	chr3:152355500-152355999	0.22442	Foreground	Spearman
2275822	0.248260090204091	chr3:152264000-152264499	chr3:152356000-152356499	0.26067	Foreground	Spearman
2275823	0.12167082883833	chr3:152264500-152264999	chr3:152354000-152354499	0.74624	Foreground	Spearman
2275824	0.079030083116191	chr3:152264500-152264999	chr3:152355000-152355499	0.84379	Foreground	Spearman
2275825	0.104851161124684	chr3:152264500-152264999	chr3:152355500-152355999	0.78843	Foreground	Spearman
2275826	0.149839450556492	chr3:152264500-152264999	chr3:152356000-152356499	0.66161	Foreground	Spearman
2275827	0.325893811785836	chr3:152265000-152265499	chr3:152354000-152354499	0.04498	Foreground	Spearman
2275828	0.307210218566836	chr3:152265000-152265499	chr3:152355000-152355499	0.0713200000000001	Foreground	Spearman
2275829	0.281320499339393	chr3:152265000-152265499	chr3:152355500-152355999	0.13464	Foreground	Spearman
2275830	0.311942384703462	chr3:152265000-152265499	chr3:152356000-152356499	0.06309	Foreground	Spearman
2275831	0.259576675760594	chr3:152265500-152265999	chr3:152354000-152354499	0.21283	Foreground	Spearman
2275832	0.270013716136626	chr3:152265500-152265999	chr3:152355000-152355499	0.17236	Foreground	Spearman
2275833	0.229907970912857	chr3:152265500-152265999	chr3:152355500-152355999	0.34306	Foreground	Spearman
2275834	0.254969429214801	chr3:152265500-152265999	chr3:152356000-152356499	0.23215	Foreground	Spearman
2275835	0.203078550805709	chr3:152266000-152266499	chr3:152354000-152354499	0.46254	Foreground	Spearman
2275836	0.200496409031285	chr3:152266000-152266499	chr3:152355000-152355499	0.47288	Foreground	Spearman
2275837	0.220632591246502	chr3:152266000-152266499	chr3:152355500-152355999	0.38447	Foreground	Spearman
2275838	0.200663648851788	chr3:152266000-152266499	chr3:152356000-152356499	0.47223	Foreground	Spearman
2275839	0.244810253841307	chr3:152266500-152266999	chr3:152354000-152354499	0.27555	Foreground	Spearman
2275840	0.226262153611658	chr3:152266500-152266999	chr3:152355000-152355499	0.35941	Foreground	Spearman
2275841	0.264876349654074	chr3:152266500-152266999	chr3:152355500-152355999	0.19171	Foreground	Spearman
2275842	0.225988267492124	chr3:152266500-152266999	chr3:152356000-152356499	0.36061	Foreground	Spearman
2275843	0.306300877414295	chr3:152267000-152267499	chr3:152354000-152354499	0.07312	Foreground	Spearman
2275844	0.28325810304328	chr3:152267000-152267499	chr3:152355000-152355499	0.12855	Foreground	Spearman
2275845	0.299619878825463	chr3:152267000-152267499	chr3:152355500-152355999	0.08674	Foreground	Spearman
2275846	0.276231659870105	chr3:152267000-152267499	chr3:152356000-152356499	0.15046	Foreground	Spearman
2275847	0.330455081991463	chr3:152267500-152267999	chr3:152354000-152354499	0.04045	Foreground	Spearman
2275848	0.30944762746175	chr3:152267500-152267999	chr3:152355000-152355499	0.06726	Foreground	Spearman
2275849	0.275923240339613	chr3:152267500-152267999	chr3:152355500-152355999	0.15158	Foreground	Spearman
2275850	0.267945771864166	chr3:152267500-152267999	chr3:152356000-152356499	0.18	Foreground	Spearman
2275851	0.282085937959764	chr3:152268000-152268499	chr3:152354000-152354499	0.1322	Foreground	Spearman
2275852	0.264038703058446	chr3:152268000-152268499	chr3:152355000-152355499	0.19504	Foreground	Spearman
2275853	0.273241403165177	chr3:152268000-152268499	chr3:152355500-152355999	0.16123	Foreground	Spearman
2275854	0.242442694396734	chr3:152268000-152268499	chr3:152356000-152356499	0.28622	Foreground	Spearman
2275855	0.19256449644474	chr3:152268500-152268999	chr3:152354000-152354499	0.50539	Foreground	Spearman
2275856	0.189011141565231	chr3:152268500-152268999	chr3:152355000-152355499	0.5196	Foreground	Spearman
2275857	0.162571998236803	chr3:152268500-152268999	chr3:152355500-152355999	0.61907	Foreground	Spearman
2275858	0.156643478985649	chr3:152268500-152268999	chr3:152356000-152356499	0.63905	Foreground	Spearman
2275859	-0.127342201507999	chr3:152269000-152269499	chr3:152354000-152354499	0.01097	Foreground	Spearman
2275860	-0.146344526040004	chr3:152269000-152269499	chr3:152355000-152355499	0.00868999999999998	Foreground	Spearman
2275861	-0.16284300564998	chr3:152269000-152269499	chr3:152355500-152355999	0.00714999999999999	Foreground	Spearman
2275862	-0.126564976939163	chr3:152269000-152269499	chr3:152356000-152356499	0.01107	Foreground	Spearman
2275863	0.346972185814218	chr3:152269500-152269999	chr3:152354000-152354499	0.0283099999999999	Foreground	Spearman
2275864	0.337298437630115	chr3:152269500-152269999	chr3:152355000-152355499	0.0345299999999999	Foreground	Spearman
2275865	0.348933289498416	chr3:152269500-152269999	chr3:152355500-152355999	0.02727	Foreground	Spearman
2275866	0.304252450055548	chr3:152269500-152269999	chr3:152356000-152356499	0.07705	Foreground	Spearman
2275867	0.285024742746707	chr3:152270000-152270499	chr3:152354000-152354499	0.12371	Foreground	Spearman
2275868	0.274408806995119	chr3:152270000-152270499	chr3:152355000-152355499	0.15692	Foreground	Spearman
2275869	0.318169990168179	chr3:152270000-152270499	chr3:152355500-152355999	0.05408	Foreground	Spearman
2275870	0.270053767299949	chr3:152270000-152270499	chr3:152356000-152356499	0.17224	Foreground	Spearman
2275871	0.255206360291437	chr3:152270500-152270999	chr3:152354000-152354499	0.23118	Foreground	Spearman
2275872	0.222568441383886	chr3:152270500-152270999	chr3:152355000-152355499	0.37569	Foreground	Spearman
2275873	0.256171308542019	chr3:152270500-152270999	chr3:152355500-152355999	0.22708	Foreground	Spearman
2275874	0.259512673859107	chr3:152270500-152270999	chr3:152356000-152356499	0.21306	Foreground	Spearman
2275875	0.250286093702555	chr3:152271000-152271499	chr3:152354000-152354499	0.25159	Foreground	Spearman
2275876	0.259020475200062	chr3:152271000-152271499	chr3:152355000-152355499	0.21517	Foreground	Spearman
2275877	0.235661151300025	chr3:152271000-152271499	chr3:152355500-152355999	0.31607	Foreground	Spearman
2275878	0.219314233203852	chr3:152271000-152271499	chr3:152356000-152356499	0.39061	Foreground	Spearman
2275879	0.22733719692908	chr3:152271500-152271999	chr3:152354000-152354499	0.35446	Foreground	Spearman
2275880	0.267401987400176	chr3:152271500-152271999	chr3:152355000-152355499	0.18225	Foreground	Spearman
2275881	0.234315929748768	chr3:152271500-152271999	chr3:152355500-152355999	0.32216	Foreground	Spearman
2275882	0.235886268857161	chr3:152271500-152271999	chr3:152356000-152356499	0.3149	Foreground	Spearman
2275883	0.276915578982258	chr3:152261500-152261999	chr3:152423500-152423999	0.14809	Foreground	Spearman
2275884	0.240785761269941	chr3:152261500-152261999	chr3:152424000-152424499	0.29312	Foreground	Spearman
2275885	0.25803322857934	chr3:152261500-152261999	chr3:152424500-152424999	0.21923	Foreground	Spearman
2275886	0.28455617270568	chr3:152261500-152261999	chr3:152425000-152425499	0.12499	Foreground	Spearman
2275887	0.287216607279103	chr3:152261500-152261999	chr3:152425500-152425999	0.11777	Foreground	Spearman
2275888	0.257503212517912	chr3:152261500-152261999	chr3:152426000-152426499	0.22149	Foreground	Spearman
2275889	0.303597739906496	chr3:152261500-152261999	chr3:152426500-152426999	0.07811	Foreground	Spearman
2275890	0.3137814598826	chr3:152261500-152261999	chr3:152427000-152427499	0.06023	Foreground	Spearman
2275891	0.326251917313326	chr3:152261500-152261999	chr3:152427500-152427999	0.0446800000000001	Foreground	Spearman
2275892	0.292260499900988	chr3:152261500-152261999	chr3:152428000-152428499	0.10431	Foreground	Spearman
2275893	0.250023695401929	chr3:152263000-152263499	chr3:152423500-152423999	0.25281	Foreground	Spearman
2275894	0.256982072935466	chr3:152263000-152263499	chr3:152424000-152424499	0.22378	Foreground	Spearman
2275895	0.227742954592043	chr3:152263000-152263499	chr3:152424500-152424999	0.3526	Foreground	Spearman
2275896	0.228206492935471	chr3:152263000-152263499	chr3:152425000-152425499	0.35061	Foreground	Spearman
2275897	0.24792761323174	chr3:152263000-152263499	chr3:152425500-152425999	0.26218	Foreground	Spearman
2275898	0.259091291534336	chr3:152263000-152263499	chr3:152426000-152426499	0.21483	Foreground	Spearman
2275899	0.272172427985398	chr3:152263000-152263499	chr3:152426500-152426999	0.16501	Foreground	Spearman
2275900	0.23221520613754	chr3:152263000-152263499	chr3:152427000-152427499	0.33202	Foreground	Spearman
2275901	0.281048712867732	chr3:152263000-152263499	chr3:152427500-152427999	0.13559	Foreground	Spearman
2275902	0.26128015955683	chr3:152263000-152263499	chr3:152428000-152428499	0.20617	Foreground	Spearman
2275903	0.283851448533583	chr3:152263500-152263999	chr3:152423500-152423999	0.12679	Foreground	Spearman
2275904	0.264467113561478	chr3:152263500-152263999	chr3:152424000-152424499	0.19331	Foreground	Spearman
2275905	0.311299808605864	chr3:152263500-152263999	chr3:152424500-152424999	0.06407	Foreground	Spearman
2275906	0.351694359122051	chr3:152263500-152263999	chr3:152425000-152425499	0.0256999999999999	Foreground	Spearman
2275907	0.336082236926501	chr3:152263500-152263999	chr3:152425500-152425999	0.03549	Foreground	Spearman
2275908	0.309087106965925	chr3:152263500-152263999	chr3:152426000-152426499	0.06793	Foreground	Spearman
2275909	0.360082979734433	chr3:152263500-152263999	chr3:152426500-152426999	0.02177	Foreground	Spearman
2275910	0.35206232475283	chr3:152263500-152263999	chr3:152427000-152427499	0.0255300000000001	Foreground	Spearman
2275911	0.350845658301823	chr3:152263500-152263999	chr3:152427500-152427999	0.02619	Foreground	Spearman
2275912	0.342485072948305	chr3:152263500-152263999	chr3:152428000-152428499	0.03066	Foreground	Spearman
2275913	0.23955243384897	chr3:152264000-152264499	chr3:152423500-152423999	0.29872	Foreground	Spearman
2275914	0.26353640262907	chr3:152264000-152264499	chr3:152424000-152424499	0.19706	Foreground	Spearman
2275915	0.264077465090078	chr3:152264000-152264499	chr3:152424500-152424999	0.19486	Foreground	Spearman
2275916	0.269915368477015	chr3:152264000-152264499	chr3:152425000-152425499	0.17273	Foreground	Spearman
2275917	0.254366341580816	chr3:152264000-152264499	chr3:152425500-152425999	0.23457	Foreground	Spearman
2275918	0.262458203333471	chr3:152264000-152264499	chr3:152426000-152426499	0.20149	Foreground	Spearman
2275919	0.269231298346844	chr3:152264000-152264499	chr3:152426500-152426999	0.17523	Foreground	Spearman
2275920	0.242130063105468	chr3:152264000-152264499	chr3:152427000-152427499	0.28745	Foreground	Spearman
2275921	0.23963202516006	chr3:152264000-152264499	chr3:152427500-152427999	0.2984	Foreground	Spearman
2275922	0.285067674038894	chr3:152264000-152264499	chr3:152428000-152428499	0.12359	Foreground	Spearman
2275923	0.135401961836491	chr3:152264500-152264999	chr3:152423500-152423999	0.70674	Foreground	Spearman
2275924	0.114155839409012	chr3:152264500-152264999	chr3:152424000-152424499	0.7655	Foreground	Spearman
2275925	0.0896868373713329	chr3:152264500-152264999	chr3:152424500-152424999	0.82179	Foreground	Spearman
2275926	0.104195020322182	chr3:152264500-152264999	chr3:152425000-152425499	0.78994	Foreground	Spearman
2275927	0.0311003977233613	chr3:152264500-152264999	chr3:152425500-152425999	0.91473	Foreground	Spearman
2275928	0.112632898136689	chr3:152264500-152264999	chr3:152426000-152426499	0.76926	Foreground	Spearman
2275929	0.100120373912987	chr3:152264500-152264999	chr3:152426500-152426999	0.79975	Foreground	Spearman
2275930	0.0992078017104062	chr3:152264500-152264999	chr3:152427000-152427499	0.80202	Foreground	Spearman
2275931	0.127057116337286	chr3:152264500-152264999	chr3:152427500-152427999	0.73099	Foreground	Spearman
2275932	0.085563492749199	chr3:152264500-152264999	chr3:152428000-152428499	0.8306	Foreground	Spearman
2275933	0.290325008007766	chr3:152265000-152265499	chr3:152423500-152423999	0.10957	Foreground	Spearman
2275934	0.310215602924932	chr3:152265000-152265499	chr3:152424000-152424499	0.06586	Foreground	Spearman
2275935	0.372486839736127	chr3:152265000-152265499	chr3:152424500-152424999	0.01762	Foreground	Spearman
2275936	0.348000286125269	chr3:152265000-152265499	chr3:152425000-152425499	0.02767	Foreground	Spearman
2275937	0.34505792799184	chr3:152265000-152265499	chr3:152425500-152425999	0.02932	Foreground	Spearman
2275938	0.314657920493209	chr3:152265000-152265499	chr3:152426000-152426499	0.05887	Foreground	Spearman
2275939	0.351945486073606	chr3:152265000-152265499	chr3:152426500-152426999	0.02559	Foreground	Spearman
2275940	0.317420204248161	chr3:152265000-152265499	chr3:152427000-152427499	0.05497	Foreground	Spearman
2275941	0.327306989145434	chr3:152265000-152265499	chr3:152427500-152427999	0.04361	Foreground	Spearman
2275942	0.330888178290461	chr3:152265000-152265499	chr3:152428000-152428499	0.04006	Foreground	Spearman
2275943	0.257491505500822	chr3:152265500-152265999	chr3:152423500-152423999	0.22155	Foreground	Spearman
2275944	0.251022543512179	chr3:152265500-152265999	chr3:152424000-152424499	0.24851	Foreground	Spearman
2275945	0.308645710302126	chr3:152265500-152265999	chr3:152424500-152424999	0.06875	Foreground	Spearman
2275946	0.272364874616981	chr3:152265500-152265999	chr3:152425000-152425499	0.16436	Foreground	Spearman
2275947	0.256304975433329	chr3:152265500-152265999	chr3:152425500-152425999	0.2266	Foreground	Spearman
2275948	0.279805990631725	chr3:152265500-152265999	chr3:152426000-152426499	0.13916	Foreground	Spearman
2275949	0.275019838129532	chr3:152265500-152265999	chr3:152426500-152426999	0.15497	Foreground	Spearman
2275950	0.248804632915585	chr3:152265500-152265999	chr3:152427000-152427499	0.25823	Foreground	Spearman
2275951	0.307516199432984	chr3:152265500-152265999	chr3:152427500-152427999	0.07079	Foreground	Spearman
2275952	0.285952582843161	chr3:152265500-152265999	chr3:152428000-152428499	0.12118	Foreground	Spearman
2275953	0.188710495077853	chr3:152266000-152266499	chr3:152423500-152423999	0.52093	Foreground	Spearman
2275954	0.203105255587691	chr3:152266000-152266499	chr3:152424000-152424499	0.46238	Foreground	Spearman
2275955	0.187716986665823	chr3:152266000-152266499	chr3:152424500-152424999	0.52507	Foreground	Spearman
2275956	0.174721161860468	chr3:152266000-152266499	chr3:152425000-152425499	0.57537	Foreground	Spearman
2275957	0.148105764757344	chr3:152266000-152266499	chr3:152425500-152425999	0.66712	Foreground	Spearman
2275958	0.241147458452574	chr3:152266000-152266499	chr3:152426000-152426499	0.29145	Foreground	Spearman
2275959	0.174196306535444	chr3:152266000-152266499	chr3:152426500-152426999	0.57704	Foreground	Spearman
2275960	0.223759516934198	chr3:152266000-152266499	chr3:152427000-152427499	0.37056	Foreground	Spearman
2275961	0.229843562810096	chr3:152266000-152266499	chr3:152427500-152427999	0.34329	Foreground	Spearman
2275962	0.195722985676133	chr3:152266000-152266499	chr3:152428000-152428499	0.49298	Foreground	Spearman
2275963	0.195369229327733	chr3:152266500-152266999	chr3:152423500-152423999	0.49438	Foreground	Spearman
2275964	0.217849167246065	chr3:152266500-152266999	chr3:152424000-152424499	0.39692	Foreground	Spearman
2275965	0.215533743368348	chr3:152266500-152266999	chr3:152424500-152424999	0.40735	Foreground	Spearman
2275966	0.247872286649985	chr3:152266500-152266999	chr3:152425000-152425499	0.26241	Foreground	Spearman
2275967	0.230137016336724	chr3:152266500-152266999	chr3:152425500-152425999	0.34197	Foreground	Spearman
2275968	0.227393988583525	chr3:152266500-152266999	chr3:152426000-152426499	0.35419	Foreground	Spearman
2275969	0.251245628817484	chr3:152266500-152266999	chr3:152426500-152426999	0.2478	Foreground	Spearman
2275970	0.196131676800836	chr3:152266500-152266999	chr3:152427000-152427499	0.49141	Foreground	Spearman
2275971	0.221068952244453	chr3:152266500-152266999	chr3:152427500-152427999	0.38271	Foreground	Spearman
2275972	0.262648763635932	chr3:152266500-152266999	chr3:152428000-152428499	0.20074	Foreground	Spearman
2275973	0.225014469307214	chr3:152267000-152267499	chr3:152423500-152423999	0.36472	Foreground	Spearman
2275974	0.240500441743775	chr3:152267000-152267499	chr3:152424000-152424499	0.29435	Foreground	Spearman
2275975	0.289237879533541	chr3:152267000-152267499	chr3:152424500-152424999	0.11246	Foreground	Spearman
2275976	0.252439205945095	chr3:152267000-152267499	chr3:152425000-152425499	0.24302	Foreground	Spearman
2275977	0.331085026628603	chr3:152267000-152267499	chr3:152425500-152425999	0.03992	Foreground	Spearman
2275978	0.266472253367873	chr3:152267000-152267499	chr3:152426000-152426499	0.1859	Foreground	Spearman
2275979	0.274943484402302	chr3:152267000-152267499	chr3:152426500-152426999	0.15529	Foreground	Spearman
2275980	0.261463040531639	chr3:152267000-152267499	chr3:152427000-152427499	0.20541	Foreground	Spearman
2275981	0.263323382030845	chr3:152267000-152267499	chr3:152427500-152427999	0.19784	Foreground	Spearman
2275982	0.27774850122306	chr3:152267000-152267499	chr3:152428000-152428499	0.14549	Foreground	Spearman
2275983	0.227916193842014	chr3:152267500-152267999	chr3:152423500-152423999	0.3519	Foreground	Spearman
2275984	0.242112848319677	chr3:152267500-152267999	chr3:152424000-152424499	0.28758	Foreground	Spearman
2275985	0.311311613197549	chr3:152267500-152267999	chr3:152424500-152424999	0.06406	Foreground	Spearman
2275986	0.274273027921074	chr3:152267500-152267999	chr3:152425000-152425499	0.15746	Foreground	Spearman
2275987	0.322640864525362	chr3:152267500-152267999	chr3:152425500-152425999	0.04848	Foreground	Spearman
2275988	0.309453825051015	chr3:152267500-152267999	chr3:152426000-152426499	0.06723	Foreground	Spearman
2275989	0.313779982253411	chr3:152267500-152267999	chr3:152426500-152426999	0.06024	Foreground	Spearman
2275990	0.302994608393108	chr3:152267500-152267999	chr3:152427000-152427499	0.07934	Foreground	Spearman
2275991	0.311759414527547	chr3:152267500-152267999	chr3:152427500-152427999	0.06345	Foreground	Spearman
2275992	0.326991295605079	chr3:152267500-152267999	chr3:152428000-152428499	0.04395	Foreground	Spearman
2275993	0.234037712893062	chr3:152268000-152268499	chr3:152423500-152423999	0.3234	Foreground	Spearman
2275994	0.198774954314181	chr3:152268000-152268499	chr3:152424000-152424499	0.48033	Foreground	Spearman
2275995	0.268754863890539	chr3:152268000-152268499	chr3:152424500-152424999	0.17723	Foreground	Spearman
2275996	0.261507201225393	chr3:152268000-152268499	chr3:152425000-152425499	0.20526	Foreground	Spearman
2275997	0.289171109329836	chr3:152268000-152268499	chr3:152425500-152425999	0.11263	Foreground	Spearman
2275998	0.259170953666045	chr3:152268000-152268499	chr3:152426000-152426499	0.21456	Foreground	Spearman
2275999	0.287959283323722	chr3:152268000-152268499	chr3:152426500-152426999	0.1155	Foreground	Spearman
2276000	0.298216219320856	chr3:152268000-152268499	chr3:152427000-152427499	0.09028	Foreground	Spearman
2276001	0.280483417935266	chr3:152268000-152268499	chr3:152427500-152427999	0.1372	Foreground	Spearman
2276002	0.303473133239716	chr3:152268000-152268499	chr3:152428000-152428499	0.07841	Foreground	Spearman
2276003	0.153325264786691	chr3:152268500-152268999	chr3:152423500-152423999	0.65047	Foreground	Spearman
2276004	0.123192401523296	chr3:152268500-152268999	chr3:152424000-152424499	0.74183	Foreground	Spearman
2276005	0.203103725928356	chr3:152268500-152268999	chr3:152424500-152424999	0.46239	Foreground	Spearman
2276006	0.174920404552435	chr3:152268500-152268999	chr3:152425000-152425499	0.57464	Foreground	Spearman
2276007	0.237370733229848	chr3:152268500-152268999	chr3:152425500-152425999	0.3085	Foreground	Spearman
2276008	0.185694313626459	chr3:152268500-152268999	chr3:152426000-152426499	0.53287	Foreground	Spearman
2276009	0.234897805034633	chr3:152268500-152268999	chr3:152426500-152426999	0.31957	Foreground	Spearman
2276010	0.225701810486713	chr3:152268500-152268999	chr3:152427000-152427499	0.36178	Foreground	Spearman
2276011	0.211455478302565	chr3:152268500-152268999	chr3:152427500-152427999	0.42585	Foreground	Spearman
2276012	0.200221611309094	chr3:152268500-152268999	chr3:152428000-152428499	0.47414	Foreground	Spearman
2276013	-0.136291092925531	chr3:152269000-152269499	chr3:152423500-152423999	0.00978999999999997	Foreground	Spearman
2276014	-0.105106874019234	chr3:152269000-152269499	chr3:152424000-152424499	0.01406	Foreground	Spearman
2276015	-0.148642967555932	chr3:152269000-152269499	chr3:152424500-152424999	0.00849	Foreground	Spearman
2276016	-0.11823796694886	chr3:152269000-152269499	chr3:152425000-152425499	0.01225	Foreground	Spearman
2276017	-0.150763819605394	chr3:152269000-152269499	chr3:152425500-152425999	0.00836000000000003	Foreground	Spearman
2276018	-0.0966416259485208	chr3:152269000-152269499	chr3:152426000-152426499	0.01583	Foreground	Spearman
2276019	-0.119966704700565	chr3:152269000-152269499	chr3:152426500-152426999	0.012	Foreground	Spearman
2276020	-0.156797480453624	chr3:152269000-152269499	chr3:152427000-152427499	0.00773000000000001	Foreground	Spearman
2276021	-0.153875981871892	chr3:152269000-152269499	chr3:152427500-152427999	0.00804000000000005	Foreground	Spearman
2276022	-0.140231672537544	chr3:152269000-152269499	chr3:152428000-152428499	0.00934000000000001	Foreground	Spearman
2276023	0.255449082003133	chr3:152269500-152269999	chr3:152423500-152423999	0.23008	Foreground	Spearman
2276024	0.23986157832308	chr3:152269500-152269999	chr3:152424000-152424499	0.2974	Foreground	Spearman
2276025	0.319307664232756	chr3:152269500-152269999	chr3:152424500-152424999	0.05259	Foreground	Spearman
2276026	0.333305466835016	chr3:152269500-152269999	chr3:152425000-152425499	0.0379	Foreground	Spearman
2276027	0.386272531143668	chr3:152269500-152269999	chr3:152425500-152425999	0.01414	Foreground	Spearman
2276028	0.317184893011596	chr3:152269500-152269999	chr3:152426000-152426499	0.0553	Foreground	Spearman
2276029	0.397050273958784	chr3:152269500-152269999	chr3:152426500-152426999	0.01187	Foreground	Spearman
2276030	0.354183440946336	chr3:152269500-152269999	chr3:152427000-152427499	0.02438	Foreground	Spearman
2276031	0.357817797740862	chr3:152269500-152269999	chr3:152427500-152427999	0.02283	Foreground	Spearman
2276032	0.378340824838084	chr3:152269500-152269999	chr3:152428000-152428499	0.01589	Foreground	Spearman
2276033	0.21762369426467	chr3:152270000-152270499	chr3:152423500-152423999	0.39778	Foreground	Spearman
2276034	0.195696971175226	chr3:152270000-152270499	chr3:152424000-152424499	0.49305	Foreground	Spearman
2276035	0.27520474348817	chr3:152270000-152270499	chr3:152424500-152424999	0.15433	Foreground	Spearman
2276036	0.302236197140248	chr3:152270000-152270499	chr3:152425000-152425499	0.0810999999999999	Foreground	Spearman
2276037	0.331288629599339	chr3:152270000-152270499	chr3:152425500-152425999	0.03971	Foreground	Spearman
2276038	0.236513153216137	chr3:152270000-152270499	chr3:152426000-152426499	0.31222	Foreground	Spearman
2276039	0.330246082579514	chr3:152270000-152270499	chr3:152426500-152426999	0.0406300000000001	Foreground	Spearman
2276040	0.306618387632397	chr3:152270000-152270499	chr3:152427000-152427499	0.07256	Foreground	Spearman
2276041	0.302095073238453	chr3:152270000-152270499	chr3:152427500-152427999	0.08147	Foreground	Spearman
2276042	0.335690798408917	chr3:152270000-152270499	chr3:152428000-152428499	0.03585	Foreground	Spearman
2276043	0.202068855584877	chr3:152270500-152270999	chr3:152423500-152423999	0.46664	Foreground	Spearman
2276044	0.220208180602868	chr3:152270500-152270999	chr3:152424000-152424499	0.3863	Foreground	Spearman
2276045	0.223044805278899	chr3:152270500-152270999	chr3:152424500-152424999	0.37367	Foreground	Spearman
2276046	0.32936218091405	chr3:152270500-152270999	chr3:152425000-152425499	0.0414600000000001	Foreground	Spearman
2276047	0.276401946208345	chr3:152270500-152270999	chr3:152425500-152425999	0.1499	Foreground	Spearman
2276048	0.255880638257652	chr3:152270500-152270999	chr3:152426000-152426499	0.22821	Foreground	Spearman
2276049	0.276254611918543	chr3:152270500-152270999	chr3:152426500-152426999	0.1504	Foreground	Spearman
2276050	0.295489201368695	chr3:152270500-152270999	chr3:152427000-152427499	0.09638	Foreground	Spearman
2276051	0.261176480797339	chr3:152270500-152270999	chr3:152427500-152427999	0.20646	Foreground	Spearman
2276052	0.296776595996795	chr3:152270500-152270999	chr3:152428000-152428499	0.09354	Foreground	Spearman
2276053	0.186227342119301	chr3:152271000-152271499	chr3:152423500-152423999	0.53083	Foreground	Spearman
2276054	0.1755976017743	chr3:152271000-152271499	chr3:152424000-152424499	0.57189	Foreground	Spearman
2276055	0.230794565958939	chr3:152271000-152271499	chr3:152424500-152424999	0.33875	Foreground	Spearman
2276056	0.267235115540697	chr3:152271000-152271499	chr3:152425000-152425499	0.18291	Foreground	Spearman
2276057	0.333514902409312	chr3:152271000-152271499	chr3:152425500-152425999	0.0377	Foreground	Spearman
2276058	0.246490900812518	chr3:152271000-152271499	chr3:152426000-152426499	0.26835	Foreground	Spearman
2276059	0.291124351961647	chr3:152271000-152271499	chr3:152426500-152426999	0.10747	Foreground	Spearman
2276060	0.281933718434028	chr3:152271000-152271499	chr3:152427000-152427499	0.13276	Foreground	Spearman
2276061	0.274165671957089	chr3:152271000-152271499	chr3:152427500-152427999	0.15781	Foreground	Spearman
2276062	0.29815764068408	chr3:152271000-152271499	chr3:152428000-152428499	0.09037	Foreground	Spearman
2276063	0.172471334084868	chr3:152271500-152271999	chr3:152423500-152423999	0.58345	Foreground	Spearman
2276064	0.208850018393776	chr3:152271500-152271999	chr3:152424000-152424499	0.43734	Foreground	Spearman
2276065	0.24210504773799	chr3:152271500-152271999	chr3:152424500-152424999	0.28763	Foreground	Spearman
2276066	0.258557312409879	chr3:152271500-152271999	chr3:152425000-152425499	0.2171	Foreground	Spearman
2276067	0.284559217333055	chr3:152271500-152271999	chr3:152425500-152425999	0.12495	Foreground	Spearman
2276068	0.217870683060411	chr3:152271500-152271999	chr3:152426000-152426499	0.39681	Foreground	Spearman
2276069	0.250169145580669	chr3:152271500-152271999	chr3:152426500-152426999	0.25204	Foreground	Spearman
2276070	0.274588490003107	chr3:152271500-152271999	chr3:152427000-152427499	0.1563	Foreground	Spearman
2276071	0.259966414880954	chr3:152271500-152271999	chr3:152427500-152427999	0.21118	Foreground	Spearman
2276072	0.232711515498889	chr3:152271500-152271999	chr3:152428000-152428499	0.32975	Foreground	Spearman
2276073	0.111274593304966	chr3:153161000-153161499	chr3:153374500-153374999	0.77269	Foreground	Spearman
2276074	0.0985932365014919	chr3:153161500-153161999	chr3:153374500-153374999	0.8032	Foreground	Spearman
2276075	0.0676137146795726	chr3:153162000-153162499	chr3:153374500-153374999	0.86362	Foreground	Spearman
2276076	0.0869746495849398	chr3:153162500-153162999	chr3:153374500-153374999	0.82749	Foreground	Spearman
2276077	0.066208306088917	chr3:153163000-153163499	chr3:153374500-153374999	0.86611	Foreground	Spearman
2276078	0.183855242049104	chr3:153163500-153163999	chr3:153374500-153374999	0.5403	Foreground	Spearman
2276079	0.268712530827371	chr3:153164000-153164499	chr3:153374500-153374999	0.17738	Foreground	Spearman
2276080	0.251150214295832	chr3:153164500-153164999	chr3:153374500-153374999	0.24809	Foreground	Spearman
2276081	0.144028992790575	chr3:153165000-153165499	chr3:153374500-153374999	0.68012	Foreground	Spearman
2276082	0.155432314465772	chr3:153165500-153165999	chr3:153374500-153374999	0.64334	Foreground	Spearman
2276083	0.0645672466413412	chr3:153166000-153166499	chr3:153374500-153374999	0.86886	Foreground	Spearman
2276084	0.153380253378031	chr3:153166500-153166999	chr3:153374500-153374999	0.65031	Foreground	Spearman
2276085	0.162297848574442	chr3:153167000-153167499	chr3:153374500-153374999	0.61999	Foreground	Spearman
2276086	0.18931040885289	chr3:153167500-153167999	chr3:153374500-153374999	0.51827	Foreground	Spearman
2276087	0.239503684012623	chr3:153173000-153173499	chr3:153374500-153374999	0.29885	Foreground	Spearman
2276088	0.088192957784182	chr3:153174000-153174499	chr3:153374500-153374999	0.82502	Foreground	Spearman
2276089	0.141436300639283	chr3:156553500-156553999	chr3:156983500-156983999	0.68852	Foreground	Spearman
2276090	0.160089414190776	chr3:156554000-156554499	chr3:156983500-156983999	0.62765	Foreground	Spearman
2276091	0.103027351536372	chr3:156554500-156554999	chr3:156983500-156983999	0.79297	Foreground	Spearman
2276092	0.0630998438283408	chr3:156555000-156555499	chr3:156983500-156983999	0.87109	Foreground	Spearman
2276093	0.1559326203499	chr3:156555500-156555999	chr3:156983500-156983999	0.64157	Foreground	Spearman
2276094	0.19990941622625	chr3:156556000-156556499	chr3:156983500-156983999	0.47541	Foreground	Spearman
2276095	0.210433117506009	chr3:156556500-156556999	chr3:156983500-156983999	0.43064	Foreground	Spearman
2276096	0.19752027265272	chr3:156558000-156558499	chr3:156983500-156983999	0.48542	Foreground	Spearman
2276097	0.197017855855318	chr3:156558500-156558999	chr3:156983500-156983999	0.48754	Foreground	Spearman
2276098	0.175603603175879	chr3:156668000-156668499	chr3:156988000-156988499	0.57188	Foreground	Spearman
2276099	0.222793103454652	chr3:156672000-156672499	chr3:156988000-156988499	0.37476	Foreground	Spearman
2276100	0.240095923154428	chr3:156672500-156672999	chr3:156988000-156988499	0.29632	Foreground	Spearman
2276101	0.257579896069418	chr3:156673000-156673499	chr3:156988000-156988499	0.22119	Foreground	Spearman
2276102	0.0984137896885538	chr3:156673500-156673999	chr3:156988000-156988499	0.80353	Foreground	Spearman
2276103	-0.162204058149652	chr3:156674000-156674499	chr3:156988000-156988499	0.00722	Foreground	Spearman
2276104	-0.0572843877272649	chr3:156674500-156674999	chr3:156988000-156988499	0.02638	Foreground	Spearman
2276105	0.125335623842574	chr3:156675000-156675499	chr3:156988000-156988499	0.7357	Foreground	Spearman
2276106	0.0202869109092554	chr3:156675500-156675999	chr3:156988000-156988499	0.92565	Foreground	Spearman
2276107	0.104762938644648	chr3:156676000-156676499	chr3:156988000-156988499	0.78868	Foreground	Spearman
2276108	0.248318710983342	chr3:156822500-156822999	chr3:156701500-156701999	0.2603	Foreground	Spearman
2276109	0.200369802668813	chr3:156822500-156822999	chr3:156702000-156702499	0.47336	Foreground	Spearman
2276110	0.244272882187654	chr3:156824000-156824499	chr3:156701500-156701999	0.27803	Foreground	Spearman
2276111	0.171075443842311	chr3:156824000-156824499	chr3:156702000-156702499	0.58872	Foreground	Spearman
2276112	0.243294813245598	chr3:156824500-156824999	chr3:156701500-156701999	0.28238	Foreground	Spearman
2276113	0.212235304171554	chr3:156824500-156824999	chr3:156702000-156702499	0.42242	Foreground	Spearman
2276114	0.25909935651607	chr3:156825000-156825499	chr3:156701500-156701999	0.2148	Foreground	Spearman
2276115	0.195054605108756	chr3:156825000-156825499	chr3:156702000-156702499	0.49542	Foreground	Spearman
2276116	0.102050773453444	chr3:156825500-156825999	chr3:156701500-156701999	0.79524	Foreground	Spearman
2276117	0.311748777514597	chr3:156825500-156825999	chr3:156702000-156702499	0.06345	Foreground	Spearman
2276118	0.182508293707896	chr3:156826000-156826499	chr3:156701500-156701999	0.54549	Foreground	Spearman
2276119	0.35322114115946	chr3:156826000-156826499	chr3:156702000-156702499	0.02486	Foreground	Spearman
2276120	0.197457461458799	chr3:156826500-156826999	chr3:156701500-156701999	0.48566	Foreground	Spearman
2276121	0.334688750155828	chr3:156826500-156826999	chr3:156702000-156702499	0.03665	Foreground	Spearman
2276122	0.186143301795542	chr3:156827000-156827499	chr3:156701500-156701999	0.5311	Foreground	Spearman
2276123	0.120574088716479	chr3:156827000-156827499	chr3:156702000-156702499	0.74913	Foreground	Spearman
2276124	0.28303275926212	chr3:156827500-156827999	chr3:156701500-156701999	0.1292	Foreground	Spearman
2276125	0.227922842331196	chr3:156827500-156827999	chr3:156702000-156702499	0.3519	Foreground	Spearman
2276126	0.283589084903278	chr3:156828000-156828499	chr3:156701500-156701999	0.12751	Foreground	Spearman
2276127	0.237777235806075	chr3:156828000-156828499	chr3:156702000-156702499	0.3069	Foreground	Spearman
2276128	0.164692041689138	chr3:159987000-159987499	chr3:160408500-160408999	0.61179	Foreground	Spearman
2276129	0.152511507900485	chr3:159987000-159987499	chr3:160409500-160409999	0.65287	Foreground	Spearman
2276130	0.177262518860796	chr3:159987000-159987499	chr3:160410000-160410499	0.56542	Foreground	Spearman
2276131	0.204964323551095	chr3:159987500-159987999	chr3:160408500-160408999	0.45441	Foreground	Spearman
2276132	0.218025418423678	chr3:159987500-159987999	chr3:160409500-160409999	0.39608	Foreground	Spearman
2276133	0.270858342597921	chr3:159987500-159987999	chr3:160410000-160410499	0.1692	Foreground	Spearman
2276134	0.199505478638225	chr3:159988000-159988499	chr3:160408500-160408999	0.47726	Foreground	Spearman
2276135	0.194755171290012	chr3:159988000-159988499	chr3:160409500-160409999	0.49669	Foreground	Spearman
2276136	0.18582436921213	chr3:159988000-159988499	chr3:160410000-160410499	0.53233	Foreground	Spearman
2276137	-0.133374931339034	chr3:159988500-159988999	chr3:160408500-160408999	0.01012	Foreground	Spearman
2276138	-0.13879268185657	chr3:159988500-159988999	chr3:160409500-160409999	0.00953999999999999	Foreground	Spearman
2276139	-0.161486390031464	chr3:159988500-159988999	chr3:160410000-160410499	0.00731999999999999	Foreground	Spearman
2276140	-0.0122633907870078	chr3:159989000-159989499	chr3:160408500-160408999	0.04862	Foreground	Spearman
2276141	-0.00845997434292301	chr3:159989000-159989499	chr3:160409500-160409999	0.05098	Foreground	Spearman
2276142	-0.00552209212121886	chr3:159989000-159989499	chr3:160410000-160410499	0.05315	Foreground	Spearman
2276143	0.199925132351198	chr3:159989500-159989999	chr3:160408500-160408999	0.47534	Foreground	Spearman
2276144	0.240165069359768	chr3:159989500-159989999	chr3:160409500-160409999	0.296	Foreground	Spearman
2276145	0.240049621321851	chr3:159989500-159989999	chr3:160410000-160410499	0.29649	Foreground	Spearman
2276146	0.131748436130726	chr3:159990000-159990499	chr3:160408500-160408999	0.71715	Foreground	Spearman
2276147	0.111830788619273	chr3:159990000-159990499	chr3:160409500-160409999	0.77133	Foreground	Spearman
2276148	0.130651655834402	chr3:159990000-159990499	chr3:160410000-160410499	0.72049	Foreground	Spearman
2276149	0.2470387654468	chr3:159990500-159990999	chr3:160408500-160408999	0.26593	Foreground	Spearman
2276150	0.261538211154354	chr3:159990500-159990999	chr3:160409500-160409999	0.20516	Foreground	Spearman
2276151	0.292311307705953	chr3:159990500-159990999	chr3:160410000-160410499	0.10418	Foreground	Spearman
2276152	0.206203287297122	chr3:159987000-159987499	chr3:160413000-160413499	0.44923	Foreground	Spearman
2276153	0.081938905977627	chr3:159987000-159987499	chr3:160413500-160413999	0.83809	Foreground	Spearman
2276154	0.156632013023493	chr3:159987000-159987499	chr3:160414000-160414499	0.63907	Foreground	Spearman
2276155	0.271117343653797	chr3:159987500-159987999	chr3:160413000-160413499	0.16832	Foreground	Spearman
2276156	0.0913715208260394	chr3:159987500-159987999	chr3:160413500-160413999	0.81795	Foreground	Spearman
2276157	0.269769797105253	chr3:159987500-159987999	chr3:160414000-160414499	0.17323	Foreground	Spearman
2276158	0.206833328334219	chr3:159988000-159988499	chr3:160413000-160413499	0.44614	Foreground	Spearman
2276159	0.101792592648455	chr3:159988000-159988499	chr3:160413500-160413999	0.79585	Foreground	Spearman
2276160	0.216329878047389	chr3:159988000-159988499	chr3:160414000-160414499	0.40392	Foreground	Spearman
2276161	-0.140470833574341	chr3:159988500-159988999	chr3:160413000-160413499	0.00932999999999995	Foreground	Spearman
2276162	0.141255506838804	chr3:159988500-159988999	chr3:160413500-160413999	0.68912	Foreground	Spearman
2276163	-0.11476883987896	chr3:159988500-159988999	chr3:160414000-160414499	0.01263	Foreground	Spearman
2276164	0.0372616797729579	chr3:159989000-159989499	chr3:160413000-160413499	0.90735	Foreground	Spearman
2276165	-0.0257814299631427	chr3:159989000-159989499	chr3:160413500-160413999	0.0404	Foreground	Spearman
2276166	0.0674028763274585	chr3:159989000-159989499	chr3:160414000-160414499	0.86404	Foreground	Spearman
2276167	0.267577849085628	chr3:159989500-159989999	chr3:160413000-160413499	0.18143	Foreground	Spearman
2276168	0.147320012805462	chr3:159989500-159989999	chr3:160413500-160413999	0.66975	Foreground	Spearman
2276169	0.222457093761254	chr3:159989500-159989999	chr3:160414000-160414499	0.37623	Foreground	Spearman
2276170	0.16001255922356	chr3:159990000-159990499	chr3:160413000-160413499	0.62791	Foreground	Spearman
2276171	0.0598499074796565	chr3:159990000-159990499	chr3:160413500-160413999	0.8763	Foreground	Spearman
2276172	0.120746656474608	chr3:159990000-159990499	chr3:160414000-160414499	0.74863	Foreground	Spearman
2276173	0.301381757477713	chr3:159990500-159990999	chr3:160413000-160413499	0.0828	Foreground	Spearman
2276174	0.089588041592676	chr3:159990500-159990999	chr3:160413500-160413999	0.82196	Foreground	Spearman
2276175	0.296286015841007	chr3:159990500-159990999	chr3:160414000-160414499	0.09452	Foreground	Spearman
2276176	0.230462913558558	chr3:160402000-160402499	chr3:160438000-160438499	0.3405	Foreground	Spearman
2276177	0.217713767112516	chr3:160402000-160402499	chr3:160441500-160441999	0.3974	Foreground	Spearman
2276178	0.292749117619463	chr3:160402500-160402999	chr3:160438000-160438499	0.10315	Foreground	Spearman
2276179	0.27270062032611	chr3:160402500-160402999	chr3:160441500-160441999	0.16319	Foreground	Spearman
2276180	0.314668046020027	chr3:160403000-160403499	chr3:160438000-160438499	0.05887	Foreground	Spearman
2276181	0.222071934929055	chr3:160403000-160403499	chr3:160441500-160441999	0.3781	Foreground	Spearman
2276182	0.30848930498128	chr3:160407000-160407499	chr3:160438000-160438499	0.06907	Foreground	Spearman
2276183	0.269106389299818	chr3:160407000-160407499	chr3:160441500-160441999	0.1757	Foreground	Spearman
2276184	0.243459374616861	chr3:160402000-160402499	chr3:160553500-160553999	0.28166	Foreground	Spearman
2276185	0.229519150996633	chr3:160402000-160402499	chr3:160554000-160554499	0.34454	Foreground	Spearman
2276186	0.287797197159927	chr3:160402000-160402499	chr3:160554500-160554999	0.1159	Foreground	Spearman
2276187	0.264923660699937	chr3:160402000-160402499	chr3:160555000-160555499	0.19162	Foreground	Spearman
2276188	0.259785167334418	chr3:160402000-160402499	chr3:160556000-160556499	0.21199	Foreground	Spearman
2276189	0.22199982614388	chr3:160402000-160402499	chr3:160558000-160558499	0.37852	Foreground	Spearman
2276190	0.263907628959394	chr3:160402000-160402499	chr3:160558500-160558999	0.19551	Foreground	Spearman
2276191	0.231890583081304	chr3:160402000-160402499	chr3:160559500-160559999	0.33362	Foreground	Spearman
2276192	0.239124679294637	chr3:160402000-160402499	chr3:160560500-160560999	0.30064	Foreground	Spearman
2276193	0.148809764657286	chr3:160402000-160402499	chr3:160561000-160561499	0.66488	Foreground	Spearman
2276194	0.248120218823191	chr3:160402000-160402499	chr3:160561500-160561999	0.26139	Foreground	Spearman
2276195	0.23897763932914	chr3:160402000-160402499	chr3:160562000-160562499	0.30139	Foreground	Spearman
2276196	0.235871333891408	chr3:160402000-160402499	chr3:160562500-160562999	0.31496	Foreground	Spearman
2276197	0.217499219752882	chr3:160402000-160402499	chr3:160563000-160563499	0.39842	Foreground	Spearman
2276198	0.246477382519075	chr3:160402000-160402499	chr3:160563500-160563999	0.26838	Foreground	Spearman
2276199	0.154944006907385	chr3:160402000-160402499	chr3:160564000-160564499	0.64502	Foreground	Spearman
2276200	0.235157732036791	chr3:160402500-160402999	chr3:160553500-160553999	0.31834	Foreground	Spearman
2276201	0.228106946270693	chr3:160402500-160402999	chr3:160554000-160554499	0.35101	Foreground	Spearman
2276202	0.247069008065286	chr3:160402500-160402999	chr3:160554500-160554999	0.26581	Foreground	Spearman
2276203	0.289281733848622	chr3:160402500-160402999	chr3:160555000-160555499	0.11234	Foreground	Spearman
2276204	0.276125118994059	chr3:160402500-160402999	chr3:160556000-160556499	0.1509	Foreground	Spearman
2276205	0.232126307843781	chr3:160402500-160402999	chr3:160558000-160558499	0.3325	Foreground	Spearman
2276206	0.293458849544069	chr3:160402500-160402999	chr3:160558500-160558999	0.10113	Foreground	Spearman
2276207	0.235945029452181	chr3:160402500-160402999	chr3:160559500-160559999	0.31467	Foreground	Spearman
2276208	0.292107718262651	chr3:160402500-160402999	chr3:160560500-160560999	0.10481	Foreground	Spearman
2276209	0.286693006653184	chr3:160402500-160402999	chr3:160561000-160561499	0.11915	Foreground	Spearman
2276210	0.290403813479063	chr3:160402500-160402999	chr3:160561500-160561999	0.10935	Foreground	Spearman
2276211	0.299328443701377	chr3:160402500-160402999	chr3:160562000-160562499	0.08754	Foreground	Spearman
2276212	0.259405023238479	chr3:160402500-160402999	chr3:160562500-160562999	0.21348	Foreground	Spearman
2276213	0.26682666156081	chr3:160402500-160402999	chr3:160563000-160563499	0.18431	Foreground	Spearman
2276214	0.265856155656949	chr3:160402500-160402999	chr3:160563500-160563999	0.18804	Foreground	Spearman
2276215	0.211291714628932	chr3:160402500-160402999	chr3:160564000-160564499	0.42663	Foreground	Spearman
2276216	0.195631581604973	chr3:160403000-160403499	chr3:160553500-160553999	0.49328	Foreground	Spearman
2276217	0.20112746827528	chr3:160403000-160403499	chr3:160554000-160554499	0.47059	Foreground	Spearman
2276218	0.222553546779403	chr3:160403000-160403499	chr3:160554500-160554999	0.37576	Foreground	Spearman
2276219	0.259280116984986	chr3:160403000-160403499	chr3:160555000-160555499	0.21404	Foreground	Spearman
2276220	0.288199526539759	chr3:160403000-160403499	chr3:160556000-160556499	0.11493	Foreground	Spearman
2276221	0.218306675562511	chr3:160403000-160403499	chr3:160558000-160558499	0.39482	Foreground	Spearman
2276222	0.287695475944938	chr3:160403000-160403499	chr3:160558500-160558999	0.11617	Foreground	Spearman
2276223	0.26011539542627	chr3:160403000-160403499	chr3:160559500-160559999	0.21053	Foreground	Spearman
2276224	0.254559400056868	chr3:160403000-160403499	chr3:160560500-160560999	0.23383	Foreground	Spearman
2276225	0.292129694785164	chr3:160403000-160403499	chr3:160561000-160561499	0.10477	Foreground	Spearman
2276226	0.31954681701909	chr3:160403000-160403499	chr3:160561500-160561999	0.05242	Foreground	Spearman
2276227	0.308132874202879	chr3:160403000-160403499	chr3:160562000-160562499	0.06968	Foreground	Spearman
2276228	0.252338664128822	chr3:160403000-160403499	chr3:160562500-160562999	0.2434	Foreground	Spearman
2276229	0.299210293289214	chr3:160403000-160403499	chr3:160563000-160563499	0.08785	Foreground	Spearman
2276230	0.252924656716763	chr3:160403000-160403499	chr3:160563500-160563999	0.24103	Foreground	Spearman
2276231	0.216307452150967	chr3:160403000-160403499	chr3:160564000-160564499	0.40404	Foreground	Spearman
2276232	0.209490787064416	chr3:160407000-160407499	chr3:160553500-160553999	0.43478	Foreground	Spearman
2276233	0.237607318185952	chr3:160407000-160407499	chr3:160554000-160554499	0.3076	Foreground	Spearman
2276234	0.266067521828331	chr3:160407000-160407499	chr3:160554500-160554999	0.18732	Foreground	Spearman
2276235	0.306447048234359	chr3:160407000-160407499	chr3:160555000-160555499	0.07296	Foreground	Spearman
2276236	0.248017988944834	chr3:160407000-160407499	chr3:160556000-160556499	0.26186	Foreground	Spearman
2276237	0.212717629436086	chr3:160407000-160407499	chr3:160558000-160558499	0.42009	Foreground	Spearman
2276238	0.301955443062865	chr3:160407000-160407499	chr3:160558500-160558999	0.08174	Foreground	Spearman
2276239	0.207436180592026	chr3:160407000-160407499	chr3:160559500-160559999	0.44362	Foreground	Spearman
2276240	0.295512361939952	chr3:160407000-160407499	chr3:160560500-160560999	0.09635	Foreground	Spearman
2276241	0.245909284332273	chr3:160407000-160407499	chr3:160561000-160561499	0.27087	Foreground	Spearman
2276242	0.257864695776174	chr3:160407000-160407499	chr3:160561500-160561999	0.2199	Foreground	Spearman
2276243	0.268385634952057	chr3:160407000-160407499	chr3:160562000-160562499	0.17853	Foreground	Spearman
2276244	0.235054493200504	chr3:160407000-160407499	chr3:160562500-160562999	0.31886	Foreground	Spearman
2276245	0.25371974853273	chr3:160407000-160407499	chr3:160563000-160563499	0.23747	Foreground	Spearman
2276246	0.275849984172656	chr3:160407000-160407499	chr3:160563500-160563999	0.15188	Foreground	Spearman
2276247	0.198517394549011	chr3:160407000-160407499	chr3:160564000-160564499	0.48153	Foreground	Spearman
2276248	0.157915447118997	chr3:160754500-160754999	chr3:160543000-160543499	0.63485	Foreground	Spearman
2276249	0.159835347111758	chr3:160754500-160754999	chr3:160543500-160543999	0.62843	Foreground	Spearman
2276250	0.168786949784947	chr3:160754500-160754999	chr3:160544000-160544499	0.59707	Foreground	Spearman
2276251	0.12068518112099	chr3:160755000-160755499	chr3:160543000-160543499	0.74883	Foreground	Spearman
2276252	0.118689079929812	chr3:160755000-160755499	chr3:160543500-160543999	0.75432	Foreground	Spearman
2276253	0.139353368106737	chr3:160755000-160755499	chr3:160544000-160544499	0.69501	Foreground	Spearman
2276254	0.10374608462601	chr3:160755500-160755999	chr3:160543000-160543499	0.79109	Foreground	Spearman
2276255	0.112756410255493	chr3:160755500-160755999	chr3:160543500-160543999	0.76906	Foreground	Spearman
2276256	0.10590421838836	chr3:160755500-160755999	chr3:160544000-160544499	0.78576	Foreground	Spearman
2276257	0.00797317108202731	chr3:160756000-160756499	chr3:160543000-160543499	0.93661	Foreground	Spearman
2276258	0.0212036999424537	chr3:160756000-160756499	chr3:160543500-160543999	0.92482	Foreground	Spearman
2276259	-0.014462250887087	chr3:160756000-160756499	chr3:160544000-160544499	0.0472	Foreground	Spearman
2276260	0.14510272020869	chr3:160756500-160756999	chr3:160543000-160543499	0.67693	Foreground	Spearman
2276261	0.15263373441416	chr3:160756500-160756999	chr3:160543500-160543999	0.65247	Foreground	Spearman
2276262	0.125311214457364	chr3:160756500-160756999	chr3:160544000-160544499	0.73575	Foreground	Spearman
2276263	0.163375761035275	chr3:160757000-160757499	chr3:160543000-160543499	0.61646	Foreground	Spearman
2276264	0.136194265214769	chr3:160757000-160757499	chr3:160543500-160543999	0.70417	Foreground	Spearman
2276265	0.117403554757575	chr3:160757000-160757499	chr3:160544000-160544499	0.75753	Foreground	Spearman
2276266	0.181920331969583	chr3:160757500-160757999	chr3:160543000-160543499	0.54778	Foreground	Spearman
2276267	0.206394794793173	chr3:160757500-160757999	chr3:160543500-160543999	0.44823	Foreground	Spearman
2276268	0.171290297375346	chr3:160757500-160757999	chr3:160544000-160544499	0.58798	Foreground	Spearman
2276269	0.204249524374248	chr3:160754500-160754999	chr3:160545000-160545499	0.45759	Foreground	Spearman
2276270	0.204174273069647	chr3:160754500-160754999	chr3:160545500-160545999	0.45787	Foreground	Spearman
2276271	0.148441315063987	chr3:160754500-160754999	chr3:160546000-160546499	0.666	Foreground	Spearman
2276272	0.178793240393518	chr3:160754500-160754999	chr3:160547000-160547499	0.55959	Foreground	Spearman
2276273	0.172707386458762	chr3:160754500-160754999	chr3:160547500-160547999	0.58256	Foreground	Spearman
2276274	0.195690245201318	chr3:160755000-160755499	chr3:160545000-160545499	0.49306	Foreground	Spearman
2276275	0.170987449956598	chr3:160755000-160755499	chr3:160545500-160545999	0.58894	Foreground	Spearman
2276276	0.101976332858134	chr3:160755000-160755499	chr3:160546000-160546499	0.79548	Foreground	Spearman
2276277	0.153401355681167	chr3:160755000-160755499	chr3:160547000-160547499	0.65023	Foreground	Spearman
2276278	0.143182425211003	chr3:160755000-160755499	chr3:160547500-160547999	0.68295	Foreground	Spearman
2276279	0.189116314272806	chr3:160755500-160755999	chr3:160545000-160545499	0.51907	Foreground	Spearman
2276280	0.187613828787465	chr3:160755500-160755999	chr3:160545500-160545999	0.52551	Foreground	Spearman
2276281	0.0890198474394801	chr3:160755500-160755999	chr3:160546000-160546499	0.82306	Foreground	Spearman
2276282	0.150139937398162	chr3:160755500-160755999	chr3:160547000-160547499	0.66055	Foreground	Spearman
2276283	0.128327389051432	chr3:160755500-160755999	chr3:160547500-160547999	0.72737	Foreground	Spearman
2276284	0.0335014154587934	chr3:160756000-160756499	chr3:160545000-160545499	0.91194	Foreground	Spearman
2276285	0.0137689420580441	chr3:160756000-160756499	chr3:160545500-160545999	0.93165	Foreground	Spearman
2276286	-0.0359151838420072	chr3:160756000-160756499	chr3:160546000-160546499	0.03523	Foreground	Spearman
2276287	-0.0307911085417066	chr3:160756000-160756499	chr3:160547000-160547499	0.03779	Foreground	Spearman
2276288	0.0053451824129319	chr3:160756000-160756499	chr3:160547500-160547999	0.93897	Foreground	Spearman
2276289	0.121693521647406	chr3:160756500-160756999	chr3:160545000-160545499	0.74622	Foreground	Spearman
2276290	0.149251778443434	chr3:160756500-160756999	chr3:160545500-160545999	0.66355	Foreground	Spearman
2276291	0.135280431091854	chr3:160756500-160756999	chr3:160546000-160546499	0.7071	Foreground	Spearman
2276292	0.130795567045806	chr3:160756500-160756999	chr3:160547000-160547499	0.72005	Foreground	Spearman
2276293	0.151549275312807	chr3:160756500-160756999	chr3:160547500-160547999	0.65594	Foreground	Spearman
2276294	0.13933036463338	chr3:160757000-160757499	chr3:160545000-160545499	0.69512	Foreground	Spearman
2276295	0.155899438321767	chr3:160757000-160757499	chr3:160545500-160545999	0.64168	Foreground	Spearman
2276296	0.142686544221987	chr3:160757000-160757499	chr3:160546000-160546499	0.68444	Foreground	Spearman
2276297	0.165433704164377	chr3:160757000-160757499	chr3:160547000-160547499	0.60945	Foreground	Spearman
2276298	0.177155395836772	chr3:160757000-160757499	chr3:160547500-160547999	0.56587	Foreground	Spearman
2276299	0.191910278145454	chr3:160757500-160757999	chr3:160545000-160545499	0.50801	Foreground	Spearman
2276300	0.176803631445213	chr3:160757500-160757999	chr3:160545500-160545999	0.56724	Foreground	Spearman
2276301	0.201018060498368	chr3:160757500-160757999	chr3:160546000-160546499	0.47103	Foreground	Spearman
2276302	0.201327966672188	chr3:160757500-160757999	chr3:160547000-160547499	0.46984	Foreground	Spearman
2276303	0.19874710606082	chr3:160757500-160757999	chr3:160547500-160547999	0.48044	Foreground	Spearman
2276304	0.154710181254187	chr3:160754500-160754999	chr3:161232000-161232499	0.64583	Foreground	Spearman
2276305	0.133692429448334	chr3:160755000-160755499	chr3:161232000-161232499	0.71177	Foreground	Spearman
2276306	0.159890191773103	chr3:160755500-160755999	chr3:161232000-161232499	0.62824	Foreground	Spearman
2276307	-0.0172579569340591	chr3:160756000-160756499	chr3:161232000-161232499	0.04549	Foreground	Spearman
2276308	0.104713655297365	chr3:160756500-160756999	chr3:161232000-161232499	0.7888	Foreground	Spearman
2276309	0.122069885089982	chr3:160757000-160757499	chr3:161232000-161232499	0.74503	Foreground	Spearman
2276310	0.17850970239071	chr3:160757500-160757999	chr3:161232000-161232499	0.56089	Foreground	Spearman
2276311	0.225450026013874	chr3:160754500-160754999	chr3:161310000-161310499	0.36283	Foreground	Spearman
2276312	0.344313361517233	chr3:160754500-160754999	chr3:161310500-161310999	0.0296999999999999	Foreground	Spearman
2276313	0.33084851845479	chr3:160754500-160754999	chr3:161311000-161311499	0.04014	Foreground	Spearman
2276314	0.260674537085462	chr3:160755000-160755499	chr3:161310000-161310499	0.20833	Foreground	Spearman
2276315	0.432720830405979	chr3:160755000-160755499	chr3:161310500-161310999	0.00709000000000004	Foreground	Spearman
2276316	0.406321681406781	chr3:160755000-160755499	chr3:161311000-161311499	0.01047	Foreground	Spearman
2276317	0.263401583228255	chr3:160755500-160755999	chr3:161310000-161310499	0.19755	Foreground	Spearman
2276318	0.445641705540891	chr3:160755500-160755999	chr3:161310500-161310999	0.00597999999999999	Foreground	Spearman
2276319	0.452546609630557	chr3:160755500-160755999	chr3:161311000-161311499	0.00541999999999998	Foreground	Spearman
2276320	-0.0372505287955526	chr3:160756000-160756499	chr3:161310000-161310499	0.03469	Foreground	Spearman
2276321	-0.131743627383674	chr3:160756000-160756499	chr3:161310500-161310999	0.01032	Foreground	Spearman
2276322	-0.110561599633401	chr3:160756000-160756499	chr3:161311000-161311499	0.01337	Foreground	Spearman
2276323	0.153689000311492	chr3:160756500-160756999	chr3:161310000-161310499	0.64919	Foreground	Spearman
2276324	0.236674455845061	chr3:160756500-160756999	chr3:161310500-161310999	0.31148	Foreground	Spearman
2276325	0.230128192310709	chr3:160756500-160756999	chr3:161311000-161311499	0.34201	Foreground	Spearman
2276326	0.0821976491094657	chr3:160757000-160757499	chr3:161310000-161310499	0.83742	Foreground	Spearman
2276327	0.0125210840978973	chr3:160757000-160757499	chr3:161310500-161310999	0.93281	Foreground	Spearman
2276328	-0.0174671209133722	chr3:160757000-160757499	chr3:161311000-161311499	0.0453	Foreground	Spearman
2276329	0.134571555074152	chr3:160757500-160757999	chr3:161310000-161310499	0.70906	Foreground	Spearman
2276330	-0.0276153247987327	chr3:160757500-160757999	chr3:161310500-161310999	0.03927	Foreground	Spearman
2276331	-0.0430179679973198	chr3:160757500-160757999	chr3:161311000-161311499	0.0319	Foreground	Spearman
2276332	0.33084851845479	chr3:160754500-160754999	chr3:161311000-161311499	0.04014	Foreground	Spearman
2276333	0.308048811497963	chr3:160754500-160754999	chr3:161311500-161311999	0.06984	Foreground	Spearman
2276334	0.278923947891125	chr3:160754500-160754999	chr3:161312000-161312499	0.14168	Foreground	Spearman
2276335	0.196736095240756	chr3:160754500-160754999	chr3:161313000-161313499	0.48868	Foreground	Spearman
2276336	0.135048888979877	chr3:160754500-160754999	chr3:161316000-161316499	0.70777	Foreground	Spearman
2276337	0.406321681406781	chr3:160755000-160755499	chr3:161311000-161311499	0.01047	Foreground	Spearman
2276338	0.252786961744695	chr3:160755000-160755499	chr3:161311500-161311999	0.24151	Foreground	Spearman
2276339	0.319525065299876	chr3:160755000-160755499	chr3:161312000-161312499	0.05244	Foreground	Spearman
2276340	0.227698376612228	chr3:160755000-160755499	chr3:161313000-161313499	0.35277	Foreground	Spearman
2276341	0.143021257376182	chr3:160755000-160755499	chr3:161316000-161316499	0.68346	Foreground	Spearman
2276342	0.452546609630557	chr3:160755500-160755999	chr3:161311000-161311499	0.00541999999999998	Foreground	Spearman
2276343	0.272627557785203	chr3:160755500-160755999	chr3:161311500-161311999	0.16342	Foreground	Spearman
2276344	0.297532893468453	chr3:160755500-160755999	chr3:161312000-161312499	0.0918	Foreground	Spearman
2276345	0.228557564283039	chr3:160755500-160755999	chr3:161313000-161313499	0.34897	Foreground	Spearman
2276346	0.151545737663447	chr3:160755500-160755999	chr3:161316000-161316499	0.65595	Foreground	Spearman
2276347	-0.110561599633401	chr3:160756000-160756499	chr3:161311000-161311499	0.01337	Foreground	Spearman
2276348	-0.0537721084436684	chr3:160756000-160756499	chr3:161311500-161311999	0.02765	Foreground	Spearman
2276349	-0.0873475685039847	chr3:160756000-160756499	chr3:161312000-161312499	0.0178700000000001	Foreground	Spearman
2276350	-0.0842159001479718	chr3:160756000-160756499	chr3:161313000-161313499	0.01869	Foreground	Spearman
2276351	0.024848381429678	chr3:160756000-160756499	chr3:161316000-161316499	0.92147	Foreground	Spearman
2276352	0.230128192310709	chr3:160756500-160756999	chr3:161311000-161311499	0.34201	Foreground	Spearman
2276353	0.182851528037861	chr3:160756500-160756999	chr3:161311500-161311999	0.54409	Foreground	Spearman
2276354	0.20563096897181	chr3:160756500-160756999	chr3:161312000-161312499	0.45178	Foreground	Spearman
2276355	0.129993050891329	chr3:160756500-160756999	chr3:161313000-161313499	0.72232	Foreground	Spearman
2276356	0.0949808836078382	chr3:160756500-160756999	chr3:161316000-161316499	0.81077	Foreground	Spearman
2276357	-0.0174671209133722	chr3:160757000-160757499	chr3:161311000-161311499	0.0453	Foreground	Spearman
2276358	0.0659225934587979	chr3:160757000-160757499	chr3:161311500-161311999	0.86667	Foreground	Spearman
2276359	0.129779964390556	chr3:160757000-160757499	chr3:161312000-161312499	0.72297	Foreground	Spearman
2276360	0.125037854417959	chr3:160757000-160757499	chr3:161313000-161313499	0.73669	Foreground	Spearman
2276361	0.0940892223439432	chr3:160757000-160757499	chr3:161316000-161316499	0.81237	Foreground	Spearman
2276362	-0.0430179679973198	chr3:160757500-160757999	chr3:161311000-161311499	0.0319	Foreground	Spearman
2276363	0.122306540963237	chr3:160757500-160757999	chr3:161311500-161311999	0.74436	Foreground	Spearman
2276364	0.131516222359171	chr3:160757500-160757999	chr3:161312000-161312499	0.71792	Foreground	Spearman
2276365	0.126088884537805	chr3:160757500-160757999	chr3:161313000-161313499	0.7335	Foreground	Spearman
2276366	0.15766335183227	chr3:160757500-160757999	chr3:161316000-161316499	0.6358	Foreground	Spearman
2276367	0.113235946783704	chr3:167731500-167731999	chr3:169954500-169954999	0.76771	Foreground	Spearman
2276368	0.0923294160725793	chr3:167733500-167733999	chr3:169954500-169954999	0.81602	Foreground	Spearman
2276369	-0.0309249935332888	chr3:167734000-167734499	chr3:169954500-169954999	0.03772	Foreground	Spearman
2276370	-0.223149346237059	chr3:167734500-167734999	chr3:169954500-169954999	0.00346000000000002	Foreground	Spearman
2276371	-0.195887656220215	chr3:167735000-167735499	chr3:169954500-169954999	0.00488	Foreground	Spearman
2276372	-0.0646074491968552	chr3:167735500-167735999	chr3:169954500-169954999	0.02389	Foreground	Spearman
2276373	0.170742523656624	chr3:167731500-167731999	chr3:169967000-169967499	0.58983	Foreground	Spearman
2276374	0.144197309947114	chr3:167731500-167731999	chr3:169967500-169967999	0.67958	Foreground	Spearman
2276375	0.300640127093206	chr3:167731500-167731999	chr3:169968000-169968499	0.0843699999999999	Foreground	Spearman
2276376	0.286915160866856	chr3:167731500-167731999	chr3:169968500-169968999	0.11845	Foreground	Spearman
2276377	0.20138514685802	chr3:167731500-167731999	chr3:169969000-169969499	0.46965	Foreground	Spearman
2276378	0.220720065508004	chr3:167731500-167731999	chr3:169969500-169969999	0.3841	Foreground	Spearman
2276379	0.229187165189666	chr3:167731500-167731999	chr3:169970000-169970499	0.346	Foreground	Spearman
2276380	0.253807382549881	chr3:167731500-167731999	chr3:169970500-169970999	0.23696	Foreground	Spearman
2276381	0.281690691184205	chr3:167731500-167731999	chr3:169971000-169971499	0.13354	Foreground	Spearman
2276382	0.280452565306659	chr3:167731500-167731999	chr3:169972000-169972499	0.13726	Foreground	Spearman
2276383	0.230732466905299	chr3:167731500-167731999	chr3:169972500-169972999	0.339	Foreground	Spearman
2276384	0.190271824866556	chr3:167733500-167733999	chr3:169967000-169967499	0.51443	Foreground	Spearman
2276385	0.177147727268113	chr3:167733500-167733999	chr3:169967500-169967999	0.56589	Foreground	Spearman
2276386	0.354279022844376	chr3:167733500-167733999	chr3:169968000-169968499	0.02434	Foreground	Spearman
2276387	0.285558271022159	chr3:167733500-167733999	chr3:169968500-169968999	0.12212	Foreground	Spearman
2276388	0.23564842936887	chr3:167733500-167733999	chr3:169969000-169969499	0.31611	Foreground	Spearman
2276389	0.2482054978261	chr3:167733500-167733999	chr3:169969500-169969999	0.26091	Foreground	Spearman
2276390	0.297396027882577	chr3:167733500-167733999	chr3:169970000-169970499	0.09216	Foreground	Spearman
2276391	0.295790040680632	chr3:167733500-167733999	chr3:169970500-169970999	0.09572	Foreground	Spearman
2276392	0.34413246747611	chr3:167733500-167733999	chr3:169971000-169971499	0.02979	Foreground	Spearman
2276393	0.305137555270927	chr3:167733500-167733999	chr3:169972000-169972499	0.07537	Foreground	Spearman
2276394	0.280587940046858	chr3:167733500-167733999	chr3:169972500-169972999	0.13695	Foreground	Spearman
2276395	0.334858841233861	chr3:167734000-167734499	chr3:169967000-169967499	0.0365799999999999	Foreground	Spearman
2276396	0.161889574206475	chr3:167734000-167734499	chr3:169967500-169967999	0.6213	Foreground	Spearman
2276397	0.184221553113027	chr3:167734000-167734499	chr3:169968000-169968499	0.53878	Foreground	Spearman
2276398	0.163517057885321	chr3:167734000-167734499	chr3:169968500-169968999	0.61588	Foreground	Spearman
2276399	0.0547851863072318	chr3:167734000-167734499	chr3:169969000-169969499	0.88392	Foreground	Spearman
2276400	0.113716368271181	chr3:167734000-167734499	chr3:169969500-169969999	0.7667	Foreground	Spearman
2276401	0.165398234116558	chr3:167734000-167734499	chr3:169970000-169970499	0.6096	Foreground	Spearman
2276402	0.162634061841832	chr3:167734000-167734499	chr3:169970500-169970999	0.61892	Foreground	Spearman
2276403	0.158156592046012	chr3:167734000-167734499	chr3:169971000-169971499	0.63412	Foreground	Spearman
2276404	0.202162682684139	chr3:167734000-167734499	chr3:169972000-169972499	0.46625	Foreground	Spearman
2276405	0.176220124254593	chr3:167734000-167734499	chr3:169972500-169972999	0.56948	Foreground	Spearman
2276406	0.307022482477712	chr3:167734500-167734999	chr3:169967000-169967499	0.07168	Foreground	Spearman
2276407	0.0690572994639347	chr3:167734500-167734999	chr3:169967500-169967999	0.86135	Foreground	Spearman
2276408	0.12039720374347	chr3:167734500-167734999	chr3:169968000-169968499	0.74957	Foreground	Spearman
2276409	0.119161599474925	chr3:167734500-167734999	chr3:169968500-169968999	0.75295	Foreground	Spearman
2276410	-0.107627689114525	chr3:167734500-167734999	chr3:169969000-169969499	0.01378	Foreground	Spearman
2276411	0.0555279157874973	chr3:167734500-167734999	chr3:169969500-169969999	0.88282	Foreground	Spearman
2276412	0.165988038113669	chr3:167734500-167734999	chr3:169970000-169970499	0.60751	Foreground	Spearman
2276413	0.170037830256322	chr3:167734500-167734999	chr3:169970500-169970999	0.59224	Foreground	Spearman
2276414	0.15775800302877	chr3:167734500-167734999	chr3:169971000-169971499	0.63535	Foreground	Spearman
2276415	0.153368903859335	chr3:167734500-167734999	chr3:169972000-169972499	0.65033	Foreground	Spearman
2276416	0.166809130173795	chr3:167734500-167734999	chr3:169972500-169972999	0.60441	Foreground	Spearman
2276417	0.366194224711415	chr3:167735000-167735499	chr3:169967000-169967499	0.01961	Foreground	Spearman
2276418	0.0274485487040162	chr3:167735000-167735499	chr3:169967500-169967999	0.91888	Foreground	Spearman
2276419	0.147350832830877	chr3:167735000-167735499	chr3:169968000-169968499	0.6696	Foreground	Spearman
2276420	0.152461168224091	chr3:167735000-167735499	chr3:169968500-169968999	0.65301	Foreground	Spearman
2276421	-0.100956120493987	chr3:167735000-167735499	chr3:169969000-169969499	0.01487	Foreground	Spearman
2276422	0.0764617180935969	chr3:167735000-167735499	chr3:169969500-169969999	0.84822	Foreground	Spearman
2276423	0.195272976892436	chr3:167735000-167735499	chr3:169970000-169970499	0.49476	Foreground	Spearman
2276424	0.220444328996154	chr3:167735000-167735499	chr3:169970500-169970999	0.38522	Foreground	Spearman
2276425	0.197870706432635	chr3:167735000-167735499	chr3:169971000-169971499	0.48392	Foreground	Spearman
2276426	0.183706161313957	chr3:167735000-167735499	chr3:169972000-169972499	0.54086	Foreground	Spearman
2276427	0.195728317740483	chr3:167735000-167735499	chr3:169972500-169972999	0.49297	Foreground	Spearman
2276428	0.142773518933573	chr3:167735500-167735999	chr3:169967000-169967499	0.68415	Foreground	Spearman
2276429	0.013204434220488	chr3:167735500-167735999	chr3:169967500-169967999	0.93226	Foreground	Spearman
2276430	0.0332000125896134	chr3:167735500-167735999	chr3:169968000-169968499	0.91238	Foreground	Spearman
2276431	0.0122292404902431	chr3:167735500-167735999	chr3:169968500-169968999	0.933	Foreground	Spearman
2276432	-0.137322451498387	chr3:167735500-167735999	chr3:169969000-169969499	0.00971999999999995	Foreground	Spearman
2276433	-0.0542837519388671	chr3:167735500-167735999	chr3:169969500-169969999	0.02742	Foreground	Spearman
2276434	0.0575723492959016	chr3:167735500-167735999	chr3:169970000-169970499	0.8797	Foreground	Spearman
2276435	0.0538497114372844	chr3:167735500-167735999	chr3:169970500-169970999	0.88528	Foreground	Spearman
2276436	0.0361726264117693	chr3:167735500-167735999	chr3:169971000-169971499	0.90884	Foreground	Spearman
2276437	0.0301218823946402	chr3:167735500-167735999	chr3:169972000-169972499	0.91593	Foreground	Spearman
2276438	0.0325007671663139	chr3:167735500-167735999	chr3:169972500-169972999	0.91308	Foreground	Spearman
2276439	0.264165373923157	chr3:167731500-167731999	chr3:170020500-170020999	0.19453	Foreground	Spearman
2276440	0.219919649023547	chr3:167731500-167731999	chr3:170021000-170021499	0.38774	Foreground	Spearman
2276441	0.242172504891906	chr3:167731500-167731999	chr3:170021500-170021999	0.28724	Foreground	Spearman
2276442	0.212520959573294	chr3:167731500-167731999	chr3:170022000-170022499	0.42115	Foreground	Spearman
2276443	0.243784548069458	chr3:167731500-167731999	chr3:170023500-170023999	0.28027	Foreground	Spearman
2276444	0.0353307991690054	chr3:167731500-167731999	chr3:170025000-170025499	0.90962	Foreground	Spearman
2276445	0.26585154993075	chr3:167731500-167731999	chr3:170027000-170027499	0.18805	Foreground	Spearman
2276446	0.238807900145923	chr3:167731500-167731999	chr3:170027500-170027999	0.3022	Foreground	Spearman
2276447	0.27702267370542	chr3:167731500-167731999	chr3:170028000-170028499	0.14776	Foreground	Spearman
2276448	0.226857666883861	chr3:167733500-167733999	chr3:170020500-170020999	0.35671	Foreground	Spearman
2276449	0.26050128004776	chr3:167733500-167733999	chr3:170021000-170021499	0.20899	Foreground	Spearman
2276450	0.307897936225964	chr3:167733500-167733999	chr3:170021500-170021999	0.07013	Foreground	Spearman
2276451	0.173973873000296	chr3:167733500-167733999	chr3:170022000-170022499	0.57778	Foreground	Spearman
2276452	0.215737500753523	chr3:167733500-167733999	chr3:170023500-170023999	0.40659	Foreground	Spearman
2276453	0.0440915779975578	chr3:167733500-167733999	chr3:170025000-170025499	0.89862	Foreground	Spearman
2276454	0.281376701864059	chr3:167733500-167733999	chr3:170027000-170027499	0.13443	Foreground	Spearman
2276455	0.287911019997676	chr3:167733500-167733999	chr3:170027500-170027999	0.11563	Foreground	Spearman
2276456	0.338286102875027	chr3:167733500-167733999	chr3:170028000-170028499	0.03366	Foreground	Spearman
2276457	0.109301784747402	chr3:167734000-167734499	chr3:170020500-170020999	0.77743	Foreground	Spearman
2276458	0.188328598381074	chr3:167734000-167734499	chr3:170021000-170021499	0.5226	Foreground	Spearman
2276459	0.131417480528061	chr3:167734000-167734499	chr3:170021500-170021999	0.71822	Foreground	Spearman
2276460	0.0973395872390243	chr3:167734000-167734499	chr3:170022000-170022499	0.80569	Foreground	Spearman
2276461	0.0885558956474051	chr3:167734000-167734499	chr3:170023500-170023999	0.82414	Foreground	Spearman
2276462	-0.0924164266404602	chr3:167734000-167734499	chr3:170025000-170025499	0.01683	Foreground	Spearman
2276463	0.124250639036046	chr3:167734000-167734499	chr3:170027000-170027499	0.7389	Foreground	Spearman
2276464	0.224496218499646	chr3:167734000-167734499	chr3:170027500-170027999	0.36717	Foreground	Spearman
2276465	0.215828257247949	chr3:167734000-167734499	chr3:170028000-170028499	0.40629	Foreground	Spearman
2276466	0.148366446215732	chr3:167734500-167734999	chr3:170020500-170020999	0.66621	Foreground	Spearman
2276467	0.3086618690411	chr3:167734500-167734999	chr3:170021000-170021499	0.06869	Foreground	Spearman
2276468	0.13143004007733	chr3:167734500-167734999	chr3:170021500-170021999	0.71818	Foreground	Spearman
2276469	0.0997938790817771	chr3:167734500-167734999	chr3:170022000-170022499	0.80054	Foreground	Spearman
2276470	0.161351654585476	chr3:167734500-167734999	chr3:170023500-170023999	0.62351	Foreground	Spearman
2276471	-0.400842943774145	chr3:167734500-167734999	chr3:170025000-170025499	0.000229999999999952	Foreground	Spearman
2276472	0.112193406818119	chr3:167734500-167734999	chr3:170027000-170027499	0.7704	Foreground	Spearman
2276473	0.282008439483193	chr3:167734500-167734999	chr3:170027500-170027999	0.13246	Foreground	Spearman
2276474	0.245627546698396	chr3:167734500-167734999	chr3:170028000-170028499	0.27203	Foreground	Spearman
2276475	0.212654996253769	chr3:167735000-167735499	chr3:170020500-170020999	0.42041	Foreground	Spearman
2276476	0.446122514065264	chr3:167735000-167735499	chr3:170021000-170021499	0.00593999999999995	Foreground	Spearman
2276477	0.196417697711812	chr3:167735000-167735499	chr3:170021500-170021999	0.49002	Foreground	Spearman
2276478	0.1172732642851	chr3:167735000-167735499	chr3:170022000-170022499	0.75783	Foreground	Spearman
2276479	0.235923645022543	chr3:167735000-167735499	chr3:170023500-170023999	0.3147	Foreground	Spearman
2276480	-0.422895240775178	chr3:167735000-167735499	chr3:170025000-170025499	0.000129999999999963	Foreground	Spearman
2276481	0.142961581318304	chr3:167735000-167735499	chr3:170027000-170027499	0.68367	Foreground	Spearman
2276482	0.345877008255433	chr3:167735000-167735499	chr3:170027500-170027999	0.02879	Foreground	Spearman
2276483	0.319999039581298	chr3:167735000-167735499	chr3:170028000-170028499	0.05172	Foreground	Spearman
2276484	-0.0149413484913206	chr3:167735500-167735999	chr3:170020500-170020999	0.0468499999999999	Foreground	Spearman
2276485	0.24271707917688	chr3:167735500-167735999	chr3:170021000-170021499	0.28493	Foreground	Spearman
2276486	-0.00596716318458913	chr3:167735500-167735999	chr3:170021500-170021999	0.0528	Foreground	Spearman
2276487	-0.0075431125679558	chr3:167735500-167735999	chr3:170022000-170022499	0.0515	Foreground	Spearman
2276488	0.0686976425764551	chr3:167735500-167735999	chr3:170023500-170023999	0.86198	Foreground	Spearman
2276489	-0.39696741724384	chr3:167735500-167735999	chr3:170025000-170025499	0.000229999999999952	Foreground	Spearman
2276490	-0.0404257077434761	chr3:167735500-167735999	chr3:170027000-170027499	0.03307	Foreground	Spearman
2276491	0.0832487156922225	chr3:167735500-167735999	chr3:170027500-170027999	0.83557	Foreground	Spearman
2276492	0.0164296941779518	chr3:167735500-167735999	chr3:170028000-170028499	0.92922	Foreground	Spearman
2276493	0.0692757026362411	chr3:169767000-169767499	chr3:169954500-169954999	0.86102	Foreground	Spearman
2276494	0.0986591354828528	chr3:169767500-169767999	chr3:169954500-169954999	0.80301	Foreground	Spearman
2276495	0.0212277627885259	chr3:169768000-169768499	chr3:169954500-169954999	0.92481	Foreground	Spearman
2276496	-0.00892074684715701	chr3:169768500-169768999	chr3:169954500-169954999	0.05057	Foreground	Spearman
2276497	-0.0166601757262029	chr3:169769000-169769499	chr3:169954500-169954999	0.04576	Foreground	Spearman
2276498	-0.0146908615214967	chr3:169769500-169769999	chr3:169954500-169954999	0.04704	Foreground	Spearman
2276499	0.0961841358969574	chr3:169770000-169770499	chr3:169954500-169954999	0.80838	Foreground	Spearman
2276500	0.0156525183395341	chr3:169771500-169771999	chr3:169954500-169954999	0.93003	Foreground	Spearman
2276501	-0.117361982981537	chr3:169772000-169772499	chr3:169954500-169954999	0.01234	Foreground	Spearman
2276502	0.195510266417781	chr3:169767000-169767499	chr3:169967000-169967499	0.49382	Foreground	Spearman
2276503	0.135782982561945	chr3:169767000-169767499	chr3:169967500-169967999	0.70546	Foreground	Spearman
2276504	0.322625965136357	chr3:169767000-169767499	chr3:169968000-169968499	0.0485100000000001	Foreground	Spearman
2276505	0.301261810731768	chr3:169767000-169767499	chr3:169968500-169968999	0.08304	Foreground	Spearman
2276506	0.185910522098065	chr3:169767000-169767499	chr3:169969000-169969499	0.53205	Foreground	Spearman
2276507	0.229854602269391	chr3:169767000-169767499	chr3:169969500-169969999	0.34326	Foreground	Spearman
2276508	0.306487279538935	chr3:169767000-169767499	chr3:169970000-169970499	0.07289	Foreground	Spearman
2276509	0.259930912956811	chr3:169767000-169767499	chr3:169970500-169970999	0.21136	Foreground	Spearman
2276510	0.296398342748201	chr3:169767000-169767499	chr3:169971000-169971499	0.09436	Foreground	Spearman
2276511	0.305062561646886	chr3:169767000-169767499	chr3:169972000-169972499	0.07547	Foreground	Spearman
2276512	0.293983716430147	chr3:169767000-169767499	chr3:169972500-169972999	0.09998	Foreground	Spearman
2276513	0.192059284446402	chr3:169767500-169767999	chr3:169967000-169967499	0.50733	Foreground	Spearman
2276514	0.154719675454498	chr3:169767500-169767999	chr3:169967500-169967999	0.6458	Foreground	Spearman
2276515	0.29773472549455	chr3:169767500-169767999	chr3:169968000-169968499	0.09133	Foreground	Spearman
2276516	0.285061059641403	chr3:169767500-169767999	chr3:169968500-169968999	0.12361	Foreground	Spearman
2276517	0.245518275448534	chr3:169767500-169767999	chr3:169969000-169969499	0.2724	Foreground	Spearman
2276518	0.26022950320823	chr3:169767500-169767999	chr3:169969500-169969999	0.21009	Foreground	Spearman
2276519	0.280036747789184	chr3:169767500-169767999	chr3:169970000-169970499	0.1385	Foreground	Spearman
2276520	0.285181701179471	chr3:169767500-169767999	chr3:169970500-169970999	0.12323	Foreground	Spearman
2276521	0.336385326542229	chr3:169767500-169767999	chr3:169971000-169971499	0.0353	Foreground	Spearman
2276522	0.318197194962711	chr3:169767500-169767999	chr3:169972000-169972499	0.05405	Foreground	Spearman
2276523	0.263655268402082	chr3:169767500-169767999	chr3:169972500-169972999	0.19652	Foreground	Spearman
2276524	0.193218652642536	chr3:169768000-169768499	chr3:169967000-169967499	0.50265	Foreground	Spearman
2276525	0.154622752208317	chr3:169768000-169768499	chr3:169967500-169967999	0.6462	Foreground	Spearman
2276526	0.258419911733846	chr3:169768000-169768499	chr3:169968000-169968499	0.2176	Foreground	Spearman
2276527	0.221975929716911	chr3:169768000-169768499	chr3:169968500-169968999	0.37865	Foreground	Spearman
2276528	0.144969121684225	chr3:169768000-169768499	chr3:169969000-169969499	0.67729	Foreground	Spearman
2276529	0.172074141749731	chr3:169768000-169768499	chr3:169969500-169969999	0.58495	Foreground	Spearman
2276530	0.227132669832855	chr3:169768000-169768499	chr3:169970000-169970499	0.35549	Foreground	Spearman
2276531	0.208085890668648	chr3:169768000-169768499	chr3:169970500-169970999	0.44094	Foreground	Spearman
2276532	0.247709717631027	chr3:169768000-169768499	chr3:169971000-169971499	0.26312	Foreground	Spearman
2276533	0.226984033243772	chr3:169768000-169768499	chr3:169972000-169972499	0.35618	Foreground	Spearman
2276534	0.196741413382696	chr3:169768000-169768499	chr3:169972500-169972999	0.48866	Foreground	Spearman
2276535	0.305807109358502	chr3:169768500-169768999	chr3:169967000-169967499	0.0741000000000001	Foreground	Spearman
2276536	0.174717537548257	chr3:169768500-169768999	chr3:169967500-169967999	0.5754	Foreground	Spearman
2276537	0.322577303207859	chr3:169768500-169768999	chr3:169968000-169968499	0.04856	Foreground	Spearman
2276538	0.290496550147821	chr3:169768500-169768999	chr3:169968500-169968999	0.10907	Foreground	Spearman
2276539	0.142687090174654	chr3:169768500-169768999	chr3:169969000-169969499	0.68444	Foreground	Spearman
2276540	0.26390881417	chr3:169768500-169768999	chr3:169969500-169969999	0.19551	Foreground	Spearman
2276541	0.273333806934308	chr3:169768500-169768999	chr3:169970000-169970499	0.16087	Foreground	Spearman
2276542	0.27108312764405	chr3:169768500-169768999	chr3:169970500-169970999	0.16845	Foreground	Spearman
2276543	0.355115805395066	chr3:169768500-169768999	chr3:169971000-169971499	0.02394	Foreground	Spearman
2276544	0.315845633385278	chr3:169768500-169768999	chr3:169972000-169972499	0.05705	Foreground	Spearman
2276545	0.299474553445993	chr3:169768500-169768999	chr3:169972500-169972999	0.08708	Foreground	Spearman
2276546	0.145410289163741	chr3:169769000-169769499	chr3:169967000-169967499	0.67591	Foreground	Spearman
2276547	0.0279842612800323	chr3:169769000-169769499	chr3:169967500-169967999	0.91838	Foreground	Spearman
2276548	0.0489661480659955	chr3:169769000-169769499	chr3:169968000-169968499	0.89233	Foreground	Spearman
2276549	0.0347684866770768	chr3:169769000-169769499	chr3:169968500-169968999	0.91041	Foreground	Spearman
2276550	-0.0738823012252197	chr3:169769000-169769499	chr3:169969000-169969499	0.02124	Foreground	Spearman
2276551	0.00641676101658482	chr3:169769000-169769499	chr3:169969500-169969999	0.93805	Foreground	Spearman
2276552	0.0818773744294018	chr3:169769000-169769499	chr3:169970000-169970499	0.8382	Foreground	Spearman
2276553	0.1068570283903	chr3:169769000-169769499	chr3:169970500-169970999	0.78361	Foreground	Spearman
2276554	0.0866754841489043	chr3:169769000-169769499	chr3:169971000-169971499	0.82811	Foreground	Spearman
2276555	0.0770937092476897	chr3:169769000-169769499	chr3:169972000-169972499	0.84727	Foreground	Spearman
2276556	0.0584031495842557	chr3:169769000-169769499	chr3:169972500-169972999	0.87851	Foreground	Spearman
2276557	0.073259940869658	chr3:169769500-169769999	chr3:169967000-169967499	0.85439	Foreground	Spearman
2276558	0.0269427988644191	chr3:169769500-169769999	chr3:169967500-169967999	0.91937	Foreground	Spearman
2276559	0.0119732927369496	chr3:169769500-169769999	chr3:169968000-169968499	0.93316	Foreground	Spearman
2276560	0.0166023272334583	chr3:169769500-169769999	chr3:169968500-169968999	0.92905	Foreground	Spearman
2276561	-0.0726126908982492	chr3:169769500-169769999	chr3:169969000-169969499	0.02161	Foreground	Spearman
2276562	-0.0404655847362509	chr3:169769500-169769999	chr3:169969500-169969999	0.03306	Foreground	Spearman
2276563	0.011016085015704	chr3:169769500-169769999	chr3:169970000-169970499	0.93396	Foreground	Spearman
2276564	0.0436656088660116	chr3:169769500-169769999	chr3:169970500-169970999	0.89919	Foreground	Spearman
2276565	0.0169502630224747	chr3:169769500-169769999	chr3:169971000-169971499	0.92872	Foreground	Spearman
2276566	0.0128841283280864	chr3:169769500-169769999	chr3:169972000-169972499	0.93255	Foreground	Spearman
2276567	0.0248056866397268	chr3:169769500-169769999	chr3:169972500-169972999	0.92151	Foreground	Spearman
2276568	0.235749564822915	chr3:169770000-169770499	chr3:169967000-169967499	0.31557	Foreground	Spearman
2276569	0.173715296928433	chr3:169770000-169770499	chr3:169967500-169967999	0.57887	Foreground	Spearman
2276570	0.330623139826353	chr3:169770000-169770499	chr3:169968000-169968499	0.04031	Foreground	Spearman
2276571	0.292207482298931	chr3:169770000-169770499	chr3:169968500-169968999	0.10446	Foreground	Spearman
2276572	0.219226544978804	chr3:169770000-169770499	chr3:169969000-169969499	0.39094	Foreground	Spearman
2276573	0.283100083464138	chr3:169770000-169770499	chr3:169969500-169969999	0.12897	Foreground	Spearman
2276574	0.327601319891731	chr3:169770000-169770499	chr3:169970000-169970499	0.0432	Foreground	Spearman
2276575	0.278527002596663	chr3:169770000-169770499	chr3:169970500-169970999	0.14297	Foreground	Spearman
2276576	0.329345135466412	chr3:169770000-169770499	chr3:169971000-169971499	0.04149	Foreground	Spearman
2276577	0.351438417156094	chr3:169770000-169770499	chr3:169972000-169972499	0.02582	Foreground	Spearman
2276578	0.330668007625928	chr3:169770000-169770499	chr3:169972500-169972999	0.0403	Foreground	Spearman
2276579	0.135690125357491	chr3:169771500-169771999	chr3:169967000-169967499	0.7058	Foreground	Spearman
2276580	0.0987230556983477	chr3:169771500-169771999	chr3:169967500-169967999	0.8029	Foreground	Spearman
2276581	0.0725332748958474	chr3:169771500-169771999	chr3:169968000-169968499	0.85565	Foreground	Spearman
2276582	0.0900201324390761	chr3:169771500-169771999	chr3:169968500-169968999	0.82093	Foreground	Spearman
2276583	-0.00707405573423155	chr3:169771500-169771999	chr3:169969000-169969499	0.05194	Foreground	Spearman
2276584	0.0175912786091756	chr3:169771500-169771999	chr3:169969500-169969999	0.92808	Foreground	Spearman
2276585	0.0504649234454554	chr3:169771500-169771999	chr3:169970000-169970499	0.89022	Foreground	Spearman
2276586	0.0947025048575586	chr3:169771500-169771999	chr3:169970500-169970999	0.81131	Foreground	Spearman
2276587	0.059511905164258	chr3:169771500-169771999	chr3:169971000-169971499	0.87681	Foreground	Spearman
2276588	0.0918017006874078	chr3:169771500-169771999	chr3:169972000-169972499	0.81716	Foreground	Spearman
2276589	0.0683434115449037	chr3:169771500-169771999	chr3:169972500-169972999	0.86257	Foreground	Spearman
2276590	0.312662494311013	chr3:169772000-169772499	chr3:169967000-169967499	0.06186	Foreground	Spearman
2276591	0.160307899978426	chr3:169772000-169772499	chr3:169967500-169967999	0.62695	Foreground	Spearman
2276592	0.223488657364264	chr3:169772000-169772499	chr3:169968000-169968499	0.37164	Foreground	Spearman
2276593	0.213974463571463	chr3:169772000-169772499	chr3:169968500-169968999	0.41456	Foreground	Spearman
2276594	0.00297621074704538	chr3:169772000-169772499	chr3:169969000-169969499	0.94067	Foreground	Spearman
2276595	0.166217389897727	chr3:169772000-169772499	chr3:169969500-169969999	0.60653	Foreground	Spearman
2276596	0.255319171067836	chr3:169772000-169772499	chr3:169970000-169970499	0.23066	Foreground	Spearman
2276597	0.196889590859149	chr3:169772000-169772499	chr3:169970500-169970999	0.48806	Foreground	Spearman
2276598	0.193318925514534	chr3:169772000-169772499	chr3:169971000-169971499	0.50233	Foreground	Spearman
2276599	0.198533831867448	chr3:169772000-169772499	chr3:169972000-169972499	0.48148	Foreground	Spearman
2276600	0.212703900179457	chr3:169772000-169772499	chr3:169972500-169972999	0.42014	Foreground	Spearman
2276601	0.216967181843028	chr3:169767000-169767499	chr3:170020500-170020999	0.40069	Foreground	Spearman
2276602	0.271983313514835	chr3:169767000-169767499	chr3:170021000-170021499	0.16557	Foreground	Spearman
2276603	0.273159468539275	chr3:169767000-169767499	chr3:170021500-170021999	0.16157	Foreground	Spearman
2276604	0.181753549314122	chr3:169767000-169767499	chr3:170022000-170022499	0.54838	Foreground	Spearman
2276605	0.241836028548488	chr3:169767000-169767499	chr3:170023500-170023999	0.28866	Foreground	Spearman
2276606	0.00889806100385216	chr3:169767000-169767499	chr3:170025000-170025499	0.93584	Foreground	Spearman
2276607	0.20291120936558	chr3:169767000-169767499	chr3:170027000-170027499	0.46316	Foreground	Spearman
2276608	0.277993752220845	chr3:169767000-169767499	chr3:170027500-170027999	0.14462	Foreground	Spearman
2276609	0.347264869785031	chr3:169767000-169767499	chr3:170028000-170028499	0.02806	Foreground	Spearman
2276610	0.216798469692774	chr3:169767500-169767999	chr3:170020500-170020999	0.4016	Foreground	Spearman
2276611	0.293463018981601	chr3:169767500-169767999	chr3:170021000-170021499	0.10111	Foreground	Spearman
2276612	0.253321277919583	chr3:169767500-169767999	chr3:170021500-170021999	0.2394	Foreground	Spearman
2276613	0.206966882714008	chr3:169767500-169767999	chr3:170022000-170022499	0.44556	Foreground	Spearman
2276614	0.22169067020267	chr3:169767500-169767999	chr3:170023500-170023999	0.37985	Foreground	Spearman
2276615	0.0320330339743742	chr3:169767500-169767999	chr3:170025000-170025499	0.91363	Foreground	Spearman
2276616	0.196031687881881	chr3:169767500-169767999	chr3:170027000-170027499	0.49175	Foreground	Spearman
2276617	0.292392460702269	chr3:169767500-169767999	chr3:170027500-170027999	0.10392	Foreground	Spearman
2276618	0.343192942963471	chr3:169767500-169767999	chr3:170028000-170028499	0.0303099999999999	Foreground	Spearman
2276619	0.176417081816901	chr3:169768000-169768499	chr3:170020500-170020999	0.56883	Foreground	Spearman
2276620	0.282092844997352	chr3:169768000-169768499	chr3:170021000-170021499	0.1322	Foreground	Spearman
2276621	0.191029229709913	chr3:169768000-169768499	chr3:170021500-170021999	0.51145	Foreground	Spearman
2276622	0.138117691699415	chr3:169768000-169768499	chr3:170022000-170022499	0.69849	Foreground	Spearman
2276623	0.195494454115135	chr3:169768000-169768499	chr3:170023500-170023999	0.49387	Foreground	Spearman
2276624	-0.0359117150172766	chr3:169768000-169768499	chr3:170025000-170025499	0.03523	Foreground	Spearman
2276625	0.146344377393187	chr3:169768000-169768499	chr3:170027000-170027499	0.67314	Foreground	Spearman
2276626	0.277977882573504	chr3:169768000-169768499	chr3:170027500-170027999	0.14471	Foreground	Spearman
2276627	0.259845837981049	chr3:169768000-169768499	chr3:170028000-170028499	0.2117	Foreground	Spearman
2276628	0.26042795089674	chr3:169768500-169768999	chr3:170020500-170020999	0.20922	Foreground	Spearman
2276629	0.319657743882902	chr3:169768500-169768999	chr3:170021000-170021499	0.05218	Foreground	Spearman
2276630	0.292541904534475	chr3:169768500-169768999	chr3:170021500-170021999	0.1036	Foreground	Spearman
2276631	0.206711165511364	chr3:169768500-169768999	chr3:170022000-170022499	0.44677	Foreground	Spearman
2276632	0.262453498555408	chr3:169768500-169768999	chr3:170023500-170023999	0.20152	Foreground	Spearman
2276633	-0.0865649712995927	chr3:169768500-169768999	chr3:170025000-170025499	0.01801	Foreground	Spearman
2276634	0.21448923628876	chr3:169768500-169768999	chr3:170027000-170027499	0.41223	Foreground	Spearman
2276635	0.385954318990838	chr3:169768500-169768999	chr3:170027500-170027999	0.01423	Foreground	Spearman
2276636	0.367123423767274	chr3:169768500-169768999	chr3:170028000-170028499	0.01933	Foreground	Spearman
2276637	0.0431694442273851	chr3:169769000-169769499	chr3:170020500-170020999	0.8997	Foreground	Spearman
2276638	0.248592773638451	chr3:169769000-169769499	chr3:170021000-170021499	0.25915	Foreground	Spearman
2276639	0.0410200038440924	chr3:169769000-169769499	chr3:170021500-170021999	0.90232	Foreground	Spearman
2276640	0.0563703284948495	chr3:169769000-169769499	chr3:170022000-170022499	0.88157	Foreground	Spearman
2276641	0.0900917834741153	chr3:169769000-169769499	chr3:170023500-170023999	0.82079	Foreground	Spearman
2276642	-0.206328008625926	chr3:169769000-169769499	chr3:170025000-170025499	0.00434000000000001	Foreground	Spearman
2276643	0.0154029580729369	chr3:169769000-169769499	chr3:170027000-170027499	0.9302	Foreground	Spearman
2276644	0.109521363630658	chr3:169769000-169769499	chr3:170027500-170027999	0.7769	Foreground	Spearman
2276645	0.108215405932134	chr3:169769000-169769499	chr3:170028000-170028499	0.78018	Foreground	Spearman
2276646	-0.0302025436663918	chr3:169769500-169769999	chr3:170020500-170020999	0.03809	Foreground	Spearman
2276647	0.151494276612638	chr3:169769500-169769999	chr3:170021000-170021499	0.65611	Foreground	Spearman
2276648	-0.0235305601985706	chr3:169769500-169769999	chr3:170021500-170021999	0.04157	Foreground	Spearman
2276649	0.0185062339164028	chr3:169769500-169769999	chr3:170022000-170022499	0.92731	Foreground	Spearman
2276650	0.0373612320887278	chr3:169769500-169769999	chr3:170023500-170023999	0.90725	Foreground	Spearman
2276651	-0.169795291766796	chr3:169769500-169769999	chr3:170025000-170025499	0.00651999999999997	Foreground	Spearman
2276652	-0.00710263236194594	chr3:169769500-169769999	chr3:170027000-170027499	0.05188	Foreground	Spearman
2276653	0.0565030760458676	chr3:169769500-169769999	chr3:170027500-170027999	0.88124	Foreground	Spearman
2276654	0.00302197001631321	chr3:169769500-169769999	chr3:170028000-170028499	0.94064	Foreground	Spearman
2276655	0.288335874444391	chr3:169770000-169770499	chr3:170020500-170020999	0.11465	Foreground	Spearman
2276656	0.331454978313191	chr3:169770000-169770499	chr3:170021000-170021499	0.0395799999999999	Foreground	Spearman
2276657	0.30258848570579	chr3:169770000-169770499	chr3:170021500-170021999	0.0803199999999999	Foreground	Spearman
2276658	0.249324184170028	chr3:169770000-169770499	chr3:170022000-170022499	0.25599	Foreground	Spearman
2276659	0.269645483083765	chr3:169770000-169770499	chr3:170023500-170023999	0.17366	Foreground	Spearman
2276660	0.0634988116458509	chr3:169770000-169770499	chr3:170025000-170025499	0.87045	Foreground	Spearman
2276661	0.275468749118152	chr3:169770000-169770499	chr3:170027000-170027499	0.1534	Foreground	Spearman
2276662	0.325433268665186	chr3:169770000-169770499	chr3:170027500-170027999	0.04535	Foreground	Spearman
2276663	0.317019720693281	chr3:169770000-169770499	chr3:170028000-170028499	0.05549	Foreground	Spearman
2276664	0.00912196532994193	chr3:169771500-169771999	chr3:170020500-170020999	0.93558	Foreground	Spearman
2276665	0.103845349446339	chr3:169771500-169771999	chr3:170021000-170021499	0.79082	Foreground	Spearman
2276666	0.0173960667685761	chr3:169771500-169771999	chr3:170021500-170021999	0.92825	Foreground	Spearman
2276667	-0.00223606195715188	chr3:169771500-169771999	chr3:170022000-170022499	0.05536	Foreground	Spearman
2276668	0.0741526273728584	chr3:169771500-169771999	chr3:170023500-170023999	0.85272	Foreground	Spearman
2276669	-0.161048821908344	chr3:169771500-169771999	chr3:170025000-170025499	0.00736999999999999	Foreground	Spearman
2276670	-0.00363996992746988	chr3:169771500-169771999	chr3:170027000-170027499	0.05441	Foreground	Spearman
2276671	0.127076085309385	chr3:169771500-169771999	chr3:170027500-170027999	0.73096	Foreground	Spearman
2276672	0.0613933597678751	chr3:169771500-169771999	chr3:170028000-170028499	0.87364	Foreground	Spearman
2276673	0.179702954505097	chr3:169772000-169772499	chr3:170020500-170020999	0.55622	Foreground	Spearman
2276674	0.254000396183502	chr3:169772000-169772499	chr3:170021000-170021499	0.23619	Foreground	Spearman
2276675	0.186717841741124	chr3:169772000-169772499	chr3:170021500-170021999	0.52873	Foreground	Spearman
2276676	0.130428051073903	chr3:169772000-169772499	chr3:170022000-170022499	0.72111	Foreground	Spearman
2276677	0.16880749844432	chr3:169772000-169772499	chr3:170023500-170023999	0.59703	Foreground	Spearman
2276678	-0.241707524341097	chr3:169772000-169772499	chr3:170025000-170025499	0.00278	Foreground	Spearman
2276679	0.144697074218915	chr3:169772000-169772499	chr3:170027000-170027499	0.67805	Foreground	Spearman
2276680	0.304538084256404	chr3:169772000-169772499	chr3:170027500-170027999	0.07648	Foreground	Spearman
2276681	0.223616933877813	chr3:169772000-169772499	chr3:170028000-170028499	0.37113	Foreground	Spearman
2276682	0.288760985434247	chr3:169767000-169767499	chr3:170031000-170031499	0.11362	Foreground	Spearman
2276683	0.239278479864494	chr3:169767000-169767499	chr3:170031500-170031999	0.29993	Foreground	Spearman
2276684	0.263024989292935	chr3:169767000-169767499	chr3:170032500-170032999	0.19909	Foreground	Spearman
2276685	0.268700449394298	chr3:169767000-169767499	chr3:170033000-170033499	0.1774	Foreground	Spearman
2276686	0.247562720365774	chr3:169767000-169767499	chr3:170033500-170033999	0.26382	Foreground	Spearman
2276687	0.316445704308875	chr3:169767000-169767499	chr3:170034000-170034499	0.05631	Foreground	Spearman
2276688	0.25292096443591	chr3:169767000-169767499	chr3:170034500-170034999	0.24104	Foreground	Spearman
2276689	0.274633618268952	chr3:169767500-169767999	chr3:170031000-170031499	0.15619	Foreground	Spearman
2276690	0.252912504456697	chr3:169767500-169767999	chr3:170031500-170031999	0.24107	Foreground	Spearman
2276691	0.244832922313165	chr3:169767500-169767999	chr3:170032500-170032999	0.27551	Foreground	Spearman
2276692	0.312343995949584	chr3:169767500-169767999	chr3:170033000-170033499	0.06236	Foreground	Spearman
2276693	0.263563173753033	chr3:169767500-169767999	chr3:170033500-170033999	0.19695	Foreground	Spearman
2276694	0.337796961401307	chr3:169767500-169767999	chr3:170034000-170034499	0.03416	Foreground	Spearman
2276695	0.287427798365223	chr3:169767500-169767999	chr3:170034500-170034999	0.1172	Foreground	Spearman
2276696	0.216658435925882	chr3:169768000-169768499	chr3:170031000-170031499	0.40242	Foreground	Spearman
2276697	0.211099863240437	chr3:169768000-169768499	chr3:170031500-170031999	0.42763	Foreground	Spearman
2276698	0.210128516834199	chr3:169768000-169768499	chr3:170032500-170032999	0.43182	Foreground	Spearman
2276699	0.246930854511979	chr3:169768000-169768499	chr3:170033000-170033499	0.26631	Foreground	Spearman
2276700	0.241972981334255	chr3:169768000-169768499	chr3:170033500-170033999	0.28822	Foreground	Spearman
2276701	0.277333416368438	chr3:169768000-169768499	chr3:170034000-170034499	0.14679	Foreground	Spearman
2276702	0.20721567996811	chr3:169768000-169768499	chr3:170034500-170034999	0.44452	Foreground	Spearman
2276703	0.284736640830484	chr3:169768500-169768999	chr3:170031000-170031499	0.12454	Foreground	Spearman
2276704	0.294797081189766	chr3:169768500-169768999	chr3:170031500-170031999	0.09793	Foreground	Spearman
2276705	0.261684013061205	chr3:169768500-169768999	chr3:170032500-170032999	0.20467	Foreground	Spearman
2276706	0.319276260436561	chr3:169768500-169768999	chr3:170033000-170033499	0.0526	Foreground	Spearman
2276707	0.376196788673071	chr3:169768500-169768999	chr3:170033500-170033999	0.01641	Foreground	Spearman
2276708	0.397282034943762	chr3:169768500-169768999	chr3:170034000-170034499	0.01185	Foreground	Spearman
2276709	0.277635461475756	chr3:169768500-169768999	chr3:170034500-170034999	0.14578	Foreground	Spearman
2276710	0.0500373732600187	chr3:169769000-169769499	chr3:170031000-170031499	0.89095	Foreground	Spearman
2276711	0.0868284667571235	chr3:169769000-169769499	chr3:170031500-170031999	0.82782	Foreground	Spearman
2276712	0.0497273220056751	chr3:169769000-169769499	chr3:170032500-170032999	0.89129	Foreground	Spearman
2276713	0.0901825850075768	chr3:169769000-169769499	chr3:170033000-170033499	0.82059	Foreground	Spearman
2276714	0.0842151084297907	chr3:169769000-169769499	chr3:170033500-170033999	0.83351	Foreground	Spearman
2276715	0.1115372870566	chr3:169769000-169769499	chr3:170034000-170034499	0.77214	Foreground	Spearman
2276716	0.0310560008341426	chr3:169769000-169769499	chr3:170034500-170034999	0.9148	Foreground	Spearman
2276717	0.0023804045955947	chr3:169769500-169769999	chr3:170031000-170031499	0.94103	Foreground	Spearman
2276718	0.0302931907572758	chr3:169769500-169769999	chr3:170031500-170031999	0.91573	Foreground	Spearman
2276719	-0.0103788982723981	chr3:169769500-169769999	chr3:170032500-170032999	0.04979	Foreground	Spearman
2276720	0.00947284066284127	chr3:169769500-169769999	chr3:170033000-170033499	0.93522	Foreground	Spearman
2276721	-0.0339049766295687	chr3:169769500-169769999	chr3:170033500-170033999	0.03625	Foreground	Spearman
2276722	-0.000901085150588679	chr3:169769500-169769999	chr3:170034000-170034499	0.05631	Foreground	Spearman
2276723	-0.0116518573063845	chr3:169769500-169769999	chr3:170034500-170034999	0.04893	Foreground	Spearman
2276724	0.283673484759329	chr3:169770000-169770499	chr3:170031000-170031499	0.12725	Foreground	Spearman
2276725	0.278543890271864	chr3:169770000-169770499	chr3:170031500-170031999	0.14291	Foreground	Spearman
2276726	0.312947733249778	chr3:169770000-169770499	chr3:170032500-170032999	0.06147	Foreground	Spearman
2276727	0.329118898662365	chr3:169770000-169770499	chr3:170033000-170033499	0.0417	Foreground	Spearman
2276728	0.309487684273743	chr3:169770000-169770499	chr3:170033500-170033999	0.06721	Foreground	Spearman
2276729	0.394509347968866	chr3:169770000-169770499	chr3:170034000-170034499	0.01248	Foreground	Spearman
2276730	0.307965234442466	chr3:169770000-169770499	chr3:170034500-170034999	0.06997	Foreground	Spearman
2276731	0.00549788654082034	chr3:169771500-169771999	chr3:170031000-170031499	0.93876	Foreground	Spearman
2276732	0.0125587834064694	chr3:169771500-169771999	chr3:170031500-170031999	0.93281	Foreground	Spearman
2276733	0.0497636209766155	chr3:169771500-169771999	chr3:170032500-170032999	0.89124	Foreground	Spearman
2276734	0.111064453745218	chr3:169771500-169771999	chr3:170033000-170033499	0.77306	Foreground	Spearman
2276735	0.0547399897725532	chr3:169771500-169771999	chr3:170033500-170033999	0.88399	Foreground	Spearman
2276736	0.0910430249658962	chr3:169771500-169771999	chr3:170034000-170034499	0.81859	Foreground	Spearman
2276737	0.00795163193528207	chr3:169771500-169771999	chr3:170034500-170034999	0.93665	Foreground	Spearman
2276738	0.2072445911683	chr3:169772000-169772499	chr3:170031000-170031499	0.44445	Foreground	Spearman
2276739	0.19786703013045	chr3:169772000-169772499	chr3:170031500-170031999	0.48392	Foreground	Spearman
2276740	0.199738680955801	chr3:169772000-169772499	chr3:170032500-170032999	0.47625	Foreground	Spearman
2276741	0.239990693687223	chr3:169772000-169772499	chr3:170033000-170033499	0.29675	Foreground	Spearman
2276742	0.315431514638971	chr3:169772000-169772499	chr3:170033500-170033999	0.05769	Foreground	Spearman
2276743	0.280929707375698	chr3:169772000-169772499	chr3:170034000-170034499	0.13588	Foreground	Spearman
2276744	0.184160938129448	chr3:169772000-169772499	chr3:170034500-170034999	0.53902	Foreground	Spearman
2276745	0.25292096443591	chr3:169767000-169767499	chr3:170034500-170034999	0.24104	Foreground	Spearman
2276746	0.273087372144217	chr3:169767000-169767499	chr3:170035000-170035499	0.16179	Foreground	Spearman
2276747	0.282463010080732	chr3:169767000-169767499	chr3:170035500-170035999	0.13094	Foreground	Spearman
2276748	0.251378929617138	chr3:169767000-169767499	chr3:170036000-170036499	0.24728	Foreground	Spearman
2276749	0.30047225864684	chr3:169767000-169767499	chr3:170037000-170037499	0.08473	Foreground	Spearman
2276750	0.0226481319607582	chr3:169767000-169767499	chr3:170037500-170037999	0.92346	Foreground	Spearman
2276751	0.204956220204942	chr3:169767000-169767499	chr3:170038000-170038499	0.45444	Foreground	Spearman
2276752	0.164639726227653	chr3:169767000-169767499	chr3:170038500-170038999	0.61192	Foreground	Spearman
2276753	0.0211798430651485	chr3:169767000-169767499	chr3:170039000-170039499	0.92484	Foreground	Spearman
2276754	0.249248461894737	chr3:169767000-169767499	chr3:170039500-170039999	0.25638	Foreground	Spearman
2276755	0.262057651337684	chr3:169767000-169767499	chr3:170040000-170040499	0.20323	Foreground	Spearman
2276756	0.259487172851857	chr3:169767000-169767499	chr3:170040500-170040999	0.21316	Foreground	Spearman
2276757	0.22717016986988	chr3:169767000-169767499	chr3:170042000-170042499	0.35526	Foreground	Spearman
2276758	0.268886084895196	chr3:169767000-169767499	chr3:170042500-170042999	0.17653	Foreground	Spearman
2276759	0.219571257204294	chr3:169767000-169767499	chr3:170043500-170043999	0.38948	Foreground	Spearman
2276760	0.0482284981202267	chr3:169767000-169767499	chr3:170044000-170044499	0.89306	Foreground	Spearman
2276761	0.0105135120751924	chr3:169767000-169767499	chr3:170044500-170044999	0.93437	Foreground	Spearman
2276762	0.0222844073584705	chr3:169767000-169767499	chr3:170045000-170045499	0.92375	Foreground	Spearman
2276763	0.199756083619973	chr3:169767000-169767499	chr3:170045500-170045999	0.47621	Foreground	Spearman
2276764	0.280101131924336	chr3:169767000-169767499	chr3:170046000-170046499	0.13825	Foreground	Spearman
2276765	0.249926959188847	chr3:169767000-169767499	chr3:170046500-170046999	0.25323	Foreground	Spearman
2276766	0.237544005979683	chr3:169767000-169767499	chr3:170047000-170047499	0.30795	Foreground	Spearman
2276767	0.287427798365223	chr3:169767500-169767999	chr3:170034500-170034999	0.1172	Foreground	Spearman
2276768	0.266980063786459	chr3:169767500-169767999	chr3:170035000-170035499	0.18373	Foreground	Spearman
2276769	0.273251274654206	chr3:169767500-169767999	chr3:170035500-170035999	0.16118	Foreground	Spearman
2276770	0.258701638184197	chr3:169767500-169767999	chr3:170036000-170036499	0.21653	Foreground	Spearman
2276771	0.315634920818023	chr3:169767500-169767999	chr3:170037000-170037499	0.05745	Foreground	Spearman
2276772	0.0659470909982011	chr3:169767500-169767999	chr3:170037500-170037999	0.86661	Foreground	Spearman
2276773	0.214360710648835	chr3:169767500-169767999	chr3:170038000-170038499	0.41286	Foreground	Spearman
2276774	0.16915051748764	chr3:169767500-169767999	chr3:170038500-170038999	0.59566	Foreground	Spearman
2276775	0.0858431610436554	chr3:169767500-169767999	chr3:170039000-170039499	0.83007	Foreground	Spearman
2276776	0.256331383465318	chr3:169767500-169767999	chr3:170039500-170039999	0.22652	Foreground	Spearman
2276777	0.295001793721272	chr3:169767500-169767999	chr3:170040000-170040499	0.09748	Foreground	Spearman
2276778	0.271666561475189	chr3:169767500-169767999	chr3:170040500-170040999	0.16657	Foreground	Spearman
2276779	0.241634174430879	chr3:169767500-169767999	chr3:170042000-170042499	0.28939	Foreground	Spearman
2276780	0.284193375213249	chr3:169767500-169767999	chr3:170042500-170042999	0.12595	Foreground	Spearman
2276781	0.203356833305648	chr3:169767500-169767999	chr3:170043500-170043999	0.46146	Foreground	Spearman
2276782	0.0946050306949541	chr3:169767500-169767999	chr3:170044000-170044499	0.81148	Foreground	Spearman
2276783	0.08424939267087	chr3:169767500-169767999	chr3:170044500-170044999	0.83344	Foreground	Spearman
2276784	0.0683063655669599	chr3:169767500-169767999	chr3:170045000-170045499	0.86265	Foreground	Spearman
2276785	0.202580300477171	chr3:169767500-169767999	chr3:170045500-170045999	0.46444	Foreground	Spearman
2276786	0.294544859173342	chr3:169767500-169767999	chr3:170046000-170046499	0.09843	Foreground	Spearman
2276787	0.252286075589633	chr3:169767500-169767999	chr3:170046500-170046999	0.24353	Foreground	Spearman
2276788	0.260468146965673	chr3:169767500-169767999	chr3:170047000-170047499	0.20913	Foreground	Spearman
2276789	0.20721567996811	chr3:169768000-169768499	chr3:170034500-170034999	0.44452	Foreground	Spearman
2276790	0.187442598982171	chr3:169768000-169768499	chr3:170035000-170035499	0.52616	Foreground	Spearman
2276791	0.212463794152984	chr3:169768000-169768499	chr3:170035500-170035999	0.42133	Foreground	Spearman
2276792	0.191304513034453	chr3:169768000-169768499	chr3:170036000-170036499	0.51028	Foreground	Spearman
2276793	0.222351859891152	chr3:169768000-169768499	chr3:170037000-170037499	0.37673	Foreground	Spearman
2276794	0.086663815623128	chr3:169768000-169768499	chr3:170037500-170037999	0.82814	Foreground	Spearman
2276795	0.255641481872757	chr3:169768000-169768499	chr3:170038000-170038499	0.22925	Foreground	Spearman
2276796	0.157430116243451	chr3:169768000-169768499	chr3:170038500-170038999	0.63647	Foreground	Spearman
2276797	0.0509595556538339	chr3:169768000-169768499	chr3:170039000-170039499	0.88929	Foreground	Spearman
2276798	0.21962407682877	chr3:169768000-169768499	chr3:170039500-170039999	0.38922	Foreground	Spearman
2276799	0.239656027490291	chr3:169768000-169768499	chr3:170040000-170040499	0.29837	Foreground	Spearman
2276800	0.202833759064691	chr3:169768000-169768499	chr3:170040500-170040999	0.46345	Foreground	Spearman
2276801	0.169146205642635	chr3:169768000-169768499	chr3:170042000-170042499	0.59568	Foreground	Spearman
2276802	0.208045474783513	chr3:169768000-169768499	chr3:170042500-170042999	0.44114	Foreground	Spearman
2276803	0.162505422621305	chr3:169768000-169768499	chr3:170043500-170043999	0.61931	Foreground	Spearman
2276804	0.0198032010830839	chr3:169768000-169768499	chr3:170044000-170044499	0.92611	Foreground	Spearman
2276805	0.0273488718517153	chr3:169768000-169768499	chr3:170044500-170044999	0.91892	Foreground	Spearman
2276806	0.0287964076550222	chr3:169768000-169768499	chr3:170045000-170045499	0.91746	Foreground	Spearman
2276807	0.161404244547905	chr3:169768000-169768499	chr3:170045500-170045999	0.62327	Foreground	Spearman
2276808	0.26811802188081	chr3:169768000-169768499	chr3:170046000-170046499	0.17932	Foreground	Spearman
2276809	0.199620454251408	chr3:169768000-169768499	chr3:170046500-170046999	0.47678	Foreground	Spearman
2276810	0.169597595631409	chr3:169768000-169768499	chr3:170047000-170047499	0.59393	Foreground	Spearman
2276811	0.277635461475756	chr3:169768500-169768999	chr3:170034500-170034999	0.14578	Foreground	Spearman
2276812	0.274568978981756	chr3:169768500-169768999	chr3:170035000-170035499	0.15634	Foreground	Spearman
2276813	0.278355322185381	chr3:169768500-169768999	chr3:170035500-170035999	0.14352	Foreground	Spearman
2276814	0.267588257982424	chr3:169768500-169768999	chr3:170036000-170036499	0.18139	Foreground	Spearman
2276815	0.319739423617923	chr3:169768500-169768999	chr3:170037000-170037499	0.0520699999999999	Foreground	Spearman
2276816	0.0241602884300829	chr3:169768500-169768999	chr3:170037500-170037999	0.92206	Foreground	Spearman
2276817	0.319511524368521	chr3:169768500-169768999	chr3:170038000-170038499	0.05244	Foreground	Spearman
2276818	0.154914263944126	chr3:169768500-169768999	chr3:170038500-170038999	0.64505	Foreground	Spearman
2276819	-0.0295537714987388	chr3:169768500-169768999	chr3:170039000-170039499	0.0384100000000001	Foreground	Spearman
2276820	0.245377243155343	chr3:169768500-169768999	chr3:170039500-170039999	0.27303	Foreground	Spearman
2276821	0.310233851118393	chr3:169768500-169768999	chr3:170040000-170040499	0.06584	Foreground	Spearman
2276822	0.248651225597491	chr3:169768500-169768999	chr3:170040500-170040999	0.25893	Foreground	Spearman
2276823	0.25042524958364	chr3:169768500-169768999	chr3:170042000-170042499	0.25095	Foreground	Spearman
2276824	0.264034087523796	chr3:169768500-169768999	chr3:170042500-170042999	0.19505	Foreground	Spearman
2276825	0.167131124663614	chr3:169768500-169768999	chr3:170043500-170043999	0.6034	Foreground	Spearman
2276826	-0.0162188150293474	chr3:169768500-169768999	chr3:170044000-170044499	0.04601	Foreground	Spearman
2276827	-0.0618014123543813	chr3:169768500-169768999	chr3:170044500-170044999	0.02481	Foreground	Spearman
2276828	-0.0728862009387984	chr3:169768500-169768999	chr3:170045000-170045499	0.02154	Foreground	Spearman
2276829	0.17136207525286	chr3:169768500-169768999	chr3:170045500-170045999	0.58772	Foreground	Spearman
2276830	0.289996052700784	chr3:169768500-169768999	chr3:170046000-170046499	0.11047	Foreground	Spearman
2276831	0.21261555826068	chr3:169768500-169768999	chr3:170046500-170046999	0.42058	Foreground	Spearman
2276832	0.252204416330222	chr3:169768500-169768999	chr3:170047000-170047499	0.2439	Foreground	Spearman
2276833	0.0310560008341426	chr3:169769000-169769499	chr3:170034500-170034999	0.9148	Foreground	Spearman
2276834	0.0165890114491238	chr3:169769000-169769499	chr3:170035000-170035499	0.92907	Foreground	Spearman
2276835	0.0470024680446719	chr3:169769000-169769499	chr3:170035500-170035999	0.89472	Foreground	Spearman
2276836	0.0524344475023638	chr3:169769000-169769499	chr3:170036000-170036499	0.88722	Foreground	Spearman
2276837	0.105011883491266	chr3:169769000-169769499	chr3:170037000-170037499	0.78797	Foreground	Spearman
2276838	0.187272656236496	chr3:169769000-169769499	chr3:170037500-170037999	0.52674	Foreground	Spearman
2276839	0.390761221613455	chr3:169769000-169769499	chr3:170038000-170038499	0.01332	Foreground	Spearman
2276840	0.207396364638068	chr3:169769000-169769499	chr3:170038500-170038999	0.44377	Foreground	Spearman
2276841	0.0863196073732054	chr3:169769000-169769499	chr3:170039000-170039499	0.82888	Foreground	Spearman
2276842	0.0501874618001418	chr3:169769000-169769499	chr3:170039500-170039999	0.8907	Foreground	Spearman
2276843	0.086837256059931	chr3:169769000-169769499	chr3:170040000-170040499	0.8278	Foreground	Spearman
2276844	0.124947072382464	chr3:169769000-169769499	chr3:170040500-170040999	0.73698	Foreground	Spearman
2276845	0.0191002018670057	chr3:169769000-169769499	chr3:170042000-170042499	0.92686	Foreground	Spearman
2276846	0.0739391028588938	chr3:169769000-169769499	chr3:170042500-170042999	0.85315	Foreground	Spearman
2276847	-0.00182618214128852	chr3:169769000-169769499	chr3:170043500-170043999	0.05568	Foreground	Spearman
2276848	-0.115531872916221	chr3:169769000-169769499	chr3:170044000-170044499	0.01254	Foreground	Spearman
2276849	0.0297797625363891	chr3:169769000-169769499	chr3:170044500-170044999	0.91626	Foreground	Spearman
2276850	0.125778880404879	chr3:169769000-169769499	chr3:170045000-170045499	0.73452	Foreground	Spearman
2276851	0.141606616005222	chr3:169769000-169769499	chr3:170045500-170045999	0.68787	Foreground	Spearman
2276852	0.0501467050929439	chr3:169769000-169769499	chr3:170046000-170046499	0.89079	Foreground	Spearman
2276853	0.0771348835609457	chr3:169769000-169769499	chr3:170046500-170046999	0.84719	Foreground	Spearman
2276854	0.0645888708381654	chr3:169769000-169769499	chr3:170047000-170047499	0.86882	Foreground	Spearman
2276855	-0.0116518573063845	chr3:169769500-169769999	chr3:170034500-170034999	0.04893	Foreground	Spearman
2276856	-0.0125122184290524	chr3:169769500-169769999	chr3:170035000-170035499	0.04845	Foreground	Spearman
2276857	-0.0144718156291692	chr3:169769500-169769999	chr3:170035500-170035999	0.04719	Foreground	Spearman
2276858	-0.00487138567493188	chr3:169769500-169769999	chr3:170036000-170036499	0.05358	Foreground	Spearman
2276859	0.0649008365979853	chr3:169769500-169769999	chr3:170037000-170037499	0.86821	Foreground	Spearman
2276860	0.20155832929378	chr3:169769500-169769999	chr3:170037500-170037999	0.46884	Foreground	Spearman
2276861	0.257493675395227	chr3:169769500-169769999	chr3:170038000-170038499	0.22151	Foreground	Spearman
2276862	0.131657838435759	chr3:169769500-169769999	chr3:170038500-170038999	0.71745	Foreground	Spearman
2276863	0.0620219215143798	chr3:169769500-169769999	chr3:170039000-170039499	0.87275	Foreground	Spearman
2276864	0.00827597274002281	chr3:169769500-169769999	chr3:170039500-170039999	0.93636	Foreground	Spearman
2276865	0.00206596431519369	chr3:169769500-169769999	chr3:170040000-170040499	0.94135	Foreground	Spearman
2276866	0.0648847418966146	chr3:169769500-169769999	chr3:170040500-170040999	0.86823	Foreground	Spearman
2276867	-0.00516766747759577	chr3:169769500-169769999	chr3:170042000-170042499	0.05339	Foreground	Spearman
2276868	0.0458093675835265	chr3:169769500-169769999	chr3:170042500-170042999	0.8963	Foreground	Spearman
2276869	-0.00479242781331607	chr3:169769500-169769999	chr3:170043500-170043999	0.05362	Foreground	Spearman
2276870	-0.0765407441570031	chr3:169769500-169769999	chr3:170044000-170044499	0.0204800000000001	Foreground	Spearman
2276871	0.0316958089622248	chr3:169769500-169769999	chr3:170044500-170044999	0.91392	Foreground	Spearman
2276872	0.107797712420899	chr3:169769500-169769999	chr3:170045000-170045499	0.78113	Foreground	Spearman
2276873	0.0723071216097145	chr3:169769500-169769999	chr3:170045500-170045999	0.85595	Foreground	Spearman
2276874	-0.00286147498778636	chr3:169769500-169769999	chr3:170046000-170046499	0.05497	Foreground	Spearman
2276875	0.00510266357773552	chr3:169769500-169769999	chr3:170046500-170046999	0.93911	Foreground	Spearman
2276876	0.0418607317925005	chr3:169769500-169769999	chr3:170047000-170047499	0.90128	Foreground	Spearman
2276877	0.307965234442466	chr3:169770000-169770499	chr3:170034500-170034999	0.06997	Foreground	Spearman
2276878	0.301903015589317	chr3:169770000-169770499	chr3:170035000-170035499	0.08183	Foreground	Spearman
2276879	0.336102723057034	chr3:169770000-169770499	chr3:170035500-170035999	0.03548	Foreground	Spearman
2276880	0.291210174715209	chr3:169770000-169770499	chr3:170036000-170036499	0.10722	Foreground	Spearman
2276881	0.362173930089483	chr3:169770000-169770499	chr3:170037000-170037499	0.02086	Foreground	Spearman
2276882	0.0108264360207683	chr3:169770000-169770499	chr3:170037500-170037999	0.93415	Foreground	Spearman
2276883	0.199031633571655	chr3:169770000-169770499	chr3:170038000-170038499	0.47939	Foreground	Spearman
2276884	0.141863361570961	chr3:169770000-169770499	chr3:170038500-170038999	0.68707	Foreground	Spearman
2276885	0.0493724829285921	chr3:169770000-169770499	chr3:170039000-170039499	0.89178	Foreground	Spearman
2276886	0.30565126891975	chr3:169770000-169770499	chr3:170039500-170039999	0.07441	Foreground	Spearman
2276887	0.324779094393038	chr3:169770000-169770499	chr3:170040000-170040499	0.04619	Foreground	Spearman
2276888	0.267095506259256	chr3:169770000-169770499	chr3:170040500-170040999	0.18329	Foreground	Spearman
2276889	0.267082349935297	chr3:169770000-169770499	chr3:170042000-170042499	0.18333	Foreground	Spearman
2276890	0.262238188983659	chr3:169770000-169770499	chr3:170042500-170042999	0.20258	Foreground	Spearman
2276891	0.287993472881901	chr3:169770000-169770499	chr3:170043500-170043999	0.11542	Foreground	Spearman
2276892	0.0942457073602303	chr3:169770000-169770499	chr3:170044000-170044499	0.81209	Foreground	Spearman
2276893	0.0558580605627203	chr3:169770000-169770499	chr3:170044500-170044999	0.88236	Foreground	Spearman
2276894	0.0409797923777549	chr3:169770000-169770499	chr3:170045000-170045499	0.90237	Foreground	Spearman
2276895	0.262689260625925	chr3:169770000-169770499	chr3:170045500-170045999	0.20056	Foreground	Spearman
2276896	0.342823746422989	chr3:169770000-169770499	chr3:170046000-170046499	0.0305	Foreground	Spearman
2276897	0.286190700186999	chr3:169770000-169770499	chr3:170046500-170046999	0.12053	Foreground	Spearman
2276898	0.291813089073035	chr3:169770000-169770499	chr3:170047000-170047499	0.10569	Foreground	Spearman
2276899	0.00795163193528207	chr3:169771500-169771999	chr3:170034500-170034999	0.93665	Foreground	Spearman
2276900	0.0045630273101619	chr3:169771500-169771999	chr3:170035000-170035499	0.93949	Foreground	Spearman
2276901	0.0333377344483083	chr3:169771500-169771999	chr3:170035500-170035999	0.91219	Foreground	Spearman
2276902	0.0443964618156224	chr3:169771500-169771999	chr3:170036000-170036499	0.89823	Foreground	Spearman
2276903	0.0954087624533644	chr3:169771500-169771999	chr3:170037000-170037499	0.80986	Foreground	Spearman
2276904	0.149048479898896	chr3:169771500-169771999	chr3:170037500-170037999	0.66415	Foreground	Spearman
2276905	0.241897715647115	chr3:169771500-169771999	chr3:170038000-170038499	0.28844	Foreground	Spearman
2276906	0.151955466944071	chr3:169771500-169771999	chr3:170038500-170038999	0.65462	Foreground	Spearman
2276907	0.0505409945161816	chr3:169771500-169771999	chr3:170039000-170039499	0.89006	Foreground	Spearman
2276908	0.0841373048694608	chr3:169771500-169771999	chr3:170039500-170039999	0.83369	Foreground	Spearman
2276909	0.0551473949441174	chr3:169771500-169771999	chr3:170040000-170040499	0.88336	Foreground	Spearman
2276910	0.099390723332804	chr3:169771500-169771999	chr3:170040500-170040999	0.80162	Foreground	Spearman
2276911	0.0387303115325801	chr3:169771500-169771999	chr3:170042000-170042499	0.9055	Foreground	Spearman
2276912	0.074763238713616	chr3:169771500-169771999	chr3:170042500-170042999	0.85141	Foreground	Spearman
2276913	-0.0301006952328108	chr3:169771500-169771999	chr3:170043500-170043999	0.03811	Foreground	Spearman
2276914	-0.104485277855593	chr3:169771500-169771999	chr3:170044000-170044499	0.01423	Foreground	Spearman
2276915	0.0325322980781292	chr3:169771500-169771999	chr3:170044500-170044999	0.91306	Foreground	Spearman
2276916	0.0523098761760546	chr3:169771500-169771999	chr3:170045000-170045499	0.8874	Foreground	Spearman
2276917	0.0995913060534636	chr3:169771500-169771999	chr3:170045500-170045999	0.80111	Foreground	Spearman
2276918	0.0232069178552389	chr3:169771500-169771999	chr3:170046000-170046499	0.923	Foreground	Spearman
2276919	0.0629913427457237	chr3:169771500-169771999	chr3:170046500-170046999	0.87124	Foreground	Spearman
2276920	0.0648479796732891	chr3:169771500-169771999	chr3:170047000-170047499	0.86833	Foreground	Spearman
2276921	0.184160938129448	chr3:169772000-169772499	chr3:170034500-170034999	0.53902	Foreground	Spearman
2276922	0.129258452386406	chr3:169772000-169772499	chr3:170035000-170035499	0.72465	Foreground	Spearman
2276923	0.163578667716912	chr3:169772000-169772499	chr3:170035500-170035999	0.61565	Foreground	Spearman
2276924	0.168289686410118	chr3:169772000-169772499	chr3:170036000-170036499	0.59897	Foreground	Spearman
2276925	0.201709190636117	chr3:169772000-169772499	chr3:170037000-170037499	0.46812	Foreground	Spearman
2276926	0.0447055590501804	chr3:169772000-169772499	chr3:170037500-170037999	0.89795	Foreground	Spearman
2276927	0.351189129394297	chr3:169772000-169772499	chr3:170038000-170038499	0.02595	Foreground	Spearman
2276928	0.157109779757394	chr3:169772000-169772499	chr3:170038500-170038999	0.6374	Foreground	Spearman
2276929	-0.142095605942972	chr3:169772000-169772499	chr3:170039000-170039499	0.00917999999999997	Foreground	Spearman
2276930	0.185925494662606	chr3:169772000-169772499	chr3:170039500-170039999	0.53202	Foreground	Spearman
2276931	0.233851235628233	chr3:169772000-169772499	chr3:170040000-170040499	0.32428	Foreground	Spearman
2276932	0.208571343738353	chr3:169772000-169772499	chr3:170040500-170040999	0.43859	Foreground	Spearman
2276933	0.169503152074476	chr3:169772000-169772499	chr3:170042000-170042499	0.59426	Foreground	Spearman
2276934	0.147739301799643	chr3:169772000-169772499	chr3:170042500-170042999	0.66834	Foreground	Spearman
2276935	0.0640268148573275	chr3:169772000-169772499	chr3:170043500-170043999	0.86981	Foreground	Spearman
2276936	-0.194568949526013	chr3:169772000-169772499	chr3:170044000-170044499	0.00499000000000005	Foreground	Spearman
2276937	-0.129302591534891	chr3:169772000-169772499	chr3:170044500-170044999	0.0106000000000001	Foreground	Spearman
2276938	-0.126484799889648	chr3:169772000-169772499	chr3:170045000-170045499	0.01108	Foreground	Spearman
2276939	0.0850709984300926	chr3:169772000-169772499	chr3:170045500-170045999	0.83161	Foreground	Spearman
2276940	0.155601134650872	chr3:169772000-169772499	chr3:170046000-170046499	0.64277	Foreground	Spearman
2276941	0.153127728495938	chr3:169772000-169772499	chr3:170046500-170046999	0.65103	Foreground	Spearman
2276942	0.165333175902784	chr3:169772000-169772499	chr3:170047000-170047499	0.60986	Foreground	Spearman
2276943	0.305893765578259	chr3:169767000-169767499	chr3:170151500-170151999	0.07385	Foreground	Spearman
2276944	0.308627715666979	chr3:169767500-169767999	chr3:170151500-170151999	0.06879	Foreground	Spearman
2276945	0.239866742727846	chr3:169768000-169768499	chr3:170151500-170151999	0.29737	Foreground	Spearman
2276946	0.279704815210791	chr3:169768500-169768999	chr3:170151500-170151999	0.13938	Foreground	Spearman
2276947	0.0809078721874017	chr3:169769000-169769499	chr3:170151500-170151999	0.84011	Foreground	Spearman
2276948	0.0106633995167771	chr3:169769500-169769999	chr3:170151500-170151999	0.93426	Foreground	Spearman
2276949	0.316478219677237	chr3:169770000-169770499	chr3:170151500-170151999	0.05627	Foreground	Spearman
2276950	0.107138949126303	chr3:169771500-169771999	chr3:170151500-170151999	0.78286	Foreground	Spearman
2276951	0.231787179857214	chr3:169772000-169772499	chr3:170151500-170151999	0.33409	Foreground	Spearman
2276952	0.224357973563133	chr3:169767000-169767499	chr3:170154000-170154499	0.36777	Foreground	Spearman
2276953	0.165511307240092	chr3:169767000-169767499	chr3:170154500-170154999	0.6092	Foreground	Spearman
2276954	0.286428703990911	chr3:169767000-169767499	chr3:170155000-170155499	0.11982	Foreground	Spearman
2276955	0.261187568514847	chr3:169767000-169767499	chr3:170155500-170155999	0.20643	Foreground	Spearman
2276956	0.236672130600948	chr3:169767000-169767499	chr3:170156000-170156499	0.31148	Foreground	Spearman
2276957	0.305971180598488	chr3:169767000-169767499	chr3:170157000-170157499	0.0737100000000001	Foreground	Spearman
2276958	0.207189643062904	chr3:169767000-169767499	chr3:170158000-170158499	0.44462	Foreground	Spearman
2276959	0.312466478125622	chr3:169767000-169767499	chr3:170158500-170158999	0.06216	Foreground	Spearman
2276960	0.304149552779732	chr3:169767000-169767499	chr3:170159000-170159499	0.07731	Foreground	Spearman
2276961	0.301332333880869	chr3:169767000-169767499	chr3:170159500-170159999	0.08289	Foreground	Spearman
2276962	0.329796020017435	chr3:169767000-169767499	chr3:170160000-170160499	0.04111	Foreground	Spearman
2276963	0.272291411673265	chr3:169767000-169767499	chr3:170160500-170160999	0.1646	Foreground	Spearman
2276964	0.315192609112122	chr3:169767000-169767499	chr3:170161000-170161499	0.05801	Foreground	Spearman
2276965	0.284934522344168	chr3:169767000-169767499	chr3:170161500-170161999	0.12398	Foreground	Spearman
2276966	0.246814107865425	chr3:169767000-169767499	chr3:170162000-170162499	0.26681	Foreground	Spearman
2276967	0.25042104634623	chr3:169767000-169767499	chr3:170162500-170162999	0.25096	Foreground	Spearman
2276968	0.294370419221204	chr3:169767000-169767499	chr3:170163000-170163499	0.09892	Foreground	Spearman
2276969	0.317818230072198	chr3:169767000-169767499	chr3:170163500-170163999	0.0545099999999999	Foreground	Spearman
2276970	0.273360715127796	chr3:169767000-169767499	chr3:170164000-170164499	0.1607	Foreground	Spearman
2276971	0.283419873458258	chr3:169767000-169767499	chr3:170164500-170164999	0.12806	Foreground	Spearman
2276972	0.27178739896617	chr3:169767000-169767499	chr3:170165000-170165499	0.16616	Foreground	Spearman
2276973	0.3009274593759	chr3:169767000-169767499	chr3:170165500-170165999	0.08368	Foreground	Spearman
2276974	0.223016603720111	chr3:169767000-169767499	chr3:170166000-170166499	0.37375	Foreground	Spearman
2276975	0.262872651016857	chr3:169767500-169767999	chr3:170154000-170154499	0.19976	Foreground	Spearman
2276976	0.192036669260911	chr3:169767500-169767999	chr3:170154500-170154999	0.50746	Foreground	Spearman
2276977	0.303862656471418	chr3:169767500-169767999	chr3:170155000-170155499	0.07777	Foreground	Spearman
2276978	0.28444733800982	chr3:169767500-169767999	chr3:170155500-170155999	0.12533	Foreground	Spearman
2276979	0.250775463782072	chr3:169767500-169767999	chr3:170156000-170156499	0.2495	Foreground	Spearman
2276980	0.262279535182985	chr3:169767500-169767999	chr3:170157000-170157499	0.2024	Foreground	Spearman
2276981	0.239862228731659	chr3:169767500-169767999	chr3:170158000-170158499	0.2974	Foreground	Spearman
2276982	0.353945862138188	chr3:169767500-169767999	chr3:170158500-170158999	0.02446	Foreground	Spearman
2276983	0.268880557405049	chr3:169767500-169767999	chr3:170159000-170159499	0.17655	Foreground	Spearman
2276984	0.278045233151973	chr3:169767500-169767999	chr3:170159500-170159999	0.14446	Foreground	Spearman
2276985	0.291775563897521	chr3:169767500-169767999	chr3:170160000-170160499	0.10579	Foreground	Spearman
2276986	0.288519282984707	chr3:169767500-169767999	chr3:170160500-170160999	0.11423	Foreground	Spearman
2276987	0.291214368065131	chr3:169767500-169767999	chr3:170161000-170161499	0.10722	Foreground	Spearman
2276988	0.297655882825501	chr3:169767500-169767999	chr3:170161500-170161999	0.0914700000000001	Foreground	Spearman
2276989	0.25584894032406	chr3:169767500-169767999	chr3:170162000-170162499	0.22833	Foreground	Spearman
2276990	0.278682573842385	chr3:169767500-169767999	chr3:170162500-170162999	0.14239	Foreground	Spearman
2276991	0.264361856253764	chr3:169767500-169767999	chr3:170163000-170163499	0.1937	Foreground	Spearman
2276992	0.259519322690315	chr3:169767500-169767999	chr3:170163500-170163999	0.21302	Foreground	Spearman
2276993	0.250324455211412	chr3:169767500-169767999	chr3:170164000-170164499	0.25142	Foreground	Spearman
2276994	0.298957930551083	chr3:169767500-169767999	chr3:170164500-170164999	0.08858	Foreground	Spearman
2276995	0.28941263644273	chr3:169767500-169767999	chr3:170165000-170165499	0.11192	Foreground	Spearman
2276996	0.289927654970551	chr3:169767500-169767999	chr3:170165500-170165999	0.11066	Foreground	Spearman
2276997	0.242352124793671	chr3:169767500-169767999	chr3:170166000-170166499	0.28658	Foreground	Spearman
2276998	0.178436338297904	chr3:169768000-169768499	chr3:170154000-170154499	0.56113	Foreground	Spearman
2276999	0.1417687814352	chr3:169768000-169768499	chr3:170154500-170154999	0.68739	Foreground	Spearman
2277000	0.230831598673414	chr3:169768000-169768499	chr3:170155000-170155499	0.33856	Foreground	Spearman
2277001	0.227012788331167	chr3:169768000-169768499	chr3:170155500-170155999	0.35606	Foreground	Spearman
2277002	0.157302897390562	chr3:169768000-169768499	chr3:170156000-170156499	0.63687	Foreground	Spearman
2277003	0.191900502145423	chr3:169768000-169768499	chr3:170157000-170157499	0.50804	Foreground	Spearman
2277004	0.194430656563699	chr3:169768000-169768499	chr3:170158000-170158499	0.49787	Foreground	Spearman
2277005	0.258273615411249	chr3:169768000-169768499	chr3:170158500-170158999	0.21822	Foreground	Spearman
2277006	0.212316460022605	chr3:169768000-169768499	chr3:170159000-170159499	0.42207	Foreground	Spearman
2277007	0.193193039375038	chr3:169768000-169768499	chr3:170159500-170159999	0.50274	Foreground	Spearman
2277008	0.216011363879503	chr3:169768000-169768499	chr3:170160000-170160499	0.40552	Foreground	Spearman
2277009	0.199104218999406	chr3:169768000-169768499	chr3:170160500-170160999	0.47904	Foreground	Spearman
2277010	0.206905787009239	chr3:169768000-169768499	chr3:170161000-170161499	0.44581	Foreground	Spearman
2277011	0.225577969935372	chr3:169768000-169768499	chr3:170161500-170161999	0.3622	Foreground	Spearman
2277012	0.194124022550357	chr3:169768000-169768499	chr3:170162000-170162499	0.49915	Foreground	Spearman
2277013	0.212945559790197	chr3:169768000-169768499	chr3:170162500-170162999	0.41907	Foreground	Spearman
2277014	0.180186607959736	chr3:169768000-169768499	chr3:170163000-170163499	0.55427	Foreground	Spearman
2277015	0.201802189114511	chr3:169768000-169768499	chr3:170163500-170163999	0.46778	Foreground	Spearman
2277016	0.205648685276531	chr3:169768000-169768499	chr3:170164000-170164499	0.45166	Foreground	Spearman
2277017	0.236729135903917	chr3:169768000-169768499	chr3:170164500-170164999	0.31129	Foreground	Spearman
2277018	0.251707099060726	chr3:169768000-169768499	chr3:170165000-170165499	0.24599	Foreground	Spearman
2277019	0.226842817965254	chr3:169768000-169768499	chr3:170165500-170165999	0.35676	Foreground	Spearman
2277020	0.17708681956692	chr3:169768000-169768499	chr3:170166000-170166499	0.56614	Foreground	Spearman
2277021	0.201693887713784	chr3:169768500-169768999	chr3:170154000-170154499	0.46823	Foreground	Spearman
2277022	0.13821973177279	chr3:169768500-169768999	chr3:170154500-170154999	0.69817	Foreground	Spearman
2277023	0.263851009895545	chr3:169768500-169768999	chr3:170155000-170155499	0.19572	Foreground	Spearman
2277024	0.268874061139048	chr3:169768500-169768999	chr3:170155500-170155999	0.17658	Foreground	Spearman
2277025	0.248050507947597	chr3:169768500-169768999	chr3:170156000-170156499	0.26174	Foreground	Spearman
2277026	0.267560746029644	chr3:169768500-169768999	chr3:170157000-170157499	0.18148	Foreground	Spearman
2277027	0.276999429303643	chr3:169768500-169768999	chr3:170158000-170158499	0.14785	Foreground	Spearman
2277028	0.342718366273979	chr3:169768500-169768999	chr3:170158500-170158999	0.03055	Foreground	Spearman
2277029	0.27483578975249	chr3:169768500-169768999	chr3:170159000-170159499	0.1555	Foreground	Spearman
2277030	0.260695968822158	chr3:169768500-169768999	chr3:170159500-170159999	0.2083	Foreground	Spearman
2277031	0.321734836454792	chr3:169768500-169768999	chr3:170160000-170160499	0.04945	Foreground	Spearman
2277032	0.29579112744929	chr3:169768500-169768999	chr3:170160500-170160999	0.09572	Foreground	Spearman
2277033	0.335293224067568	chr3:169768500-169768999	chr3:170161000-170161499	0.03627	Foreground	Spearman
2277034	0.341692931676762	chr3:169768500-169768999	chr3:170161500-170161999	0.0311900000000001	Foreground	Spearman
2277035	0.335824117757455	chr3:169768500-169768999	chr3:170162000-170162499	0.03572	Foreground	Spearman
2277036	0.302790034876068	chr3:169768500-169768999	chr3:170162500-170162999	0.07982	Foreground	Spearman
2277037	0.256643027233391	chr3:169768500-169768999	chr3:170163000-170163499	0.22505	Foreground	Spearman
2277038	0.290598646519528	chr3:169768500-169768999	chr3:170163500-170163999	0.10877	Foreground	Spearman
2277039	0.268987272495913	chr3:169768500-169768999	chr3:170164000-170164499	0.17621	Foreground	Spearman
2277040	0.322640332962013	chr3:169768500-169768999	chr3:170164500-170164999	0.04848	Foreground	Spearman
2277041	0.301181581475545	chr3:169768500-169768999	chr3:170165000-170165499	0.08317	Foreground	Spearman
2277042	0.28358422921212	chr3:169768500-169768999	chr3:170165500-170165999	0.12751	Foreground	Spearman
2277043	0.270542222705555	chr3:169768500-169768999	chr3:170166000-170166499	0.1704	Foreground	Spearman
2277044	0.113587901422691	chr3:169769000-169769499	chr3:170154000-170154499	0.767	Foreground	Spearman
2277045	0.208315123036604	chr3:169769000-169769499	chr3:170154500-170154999	0.4398	Foreground	Spearman
2277046	0.128279708600287	chr3:169769000-169769499	chr3:170155000-170155499	0.72744	Foreground	Spearman
2277047	0.119887105156714	chr3:169769000-169769499	chr3:170155500-170155999	0.75094	Foreground	Spearman
2277048	0.0850931878302464	chr3:169769000-169769499	chr3:170156000-170156499	0.83158	Foreground	Spearman
2277049	0.0691863632475261	chr3:169769000-169769499	chr3:170157000-170157499	0.86118	Foreground	Spearman
2277050	0.0696820028044096	chr3:169769000-169769499	chr3:170158000-170158499	0.86042	Foreground	Spearman
2277051	0.123565575431032	chr3:169769000-169769499	chr3:170158500-170158999	0.74079	Foreground	Spearman
2277052	0.0734424231750778	chr3:169769000-169769499	chr3:170159000-170159499	0.85406	Foreground	Spearman
2277053	0.0882392565620969	chr3:169769000-169769499	chr3:170159500-170159999	0.82497	Foreground	Spearman
2277054	0.093205461515443	chr3:169769000-169769499	chr3:170160000-170160499	0.8144	Foreground	Spearman
2277055	0.0710959313365051	chr3:169769000-169769499	chr3:170160500-170160999	0.85822	Foreground	Spearman
2277056	0.0829522419614226	chr3:169769000-169769499	chr3:170161000-170161499	0.8362	Foreground	Spearman
2277057	0.0727476555471524	chr3:169769000-169769499	chr3:170161500-170161999	0.85525	Foreground	Spearman
2277058	0.0772737587317662	chr3:169769000-169769499	chr3:170162000-170162499	0.84693	Foreground	Spearman
2277059	0.0998271195150601	chr3:169769000-169769499	chr3:170162500-170162999	0.80045	Foreground	Spearman
2277060	0.0617853511914295	chr3:169769000-169769499	chr3:170163000-170163499	0.87305	Foreground	Spearman
2277061	0.0625674565075473	chr3:169769000-169769499	chr3:170163500-170163999	0.87194	Foreground	Spearman
2277062	0.0752309638216692	chr3:169769000-169769499	chr3:170164000-170164499	0.85062	Foreground	Spearman
2277063	0.0752636956469621	chr3:169769000-169769499	chr3:170164500-170164999	0.85053	Foreground	Spearman
2277064	0.0891990899879228	chr3:169769000-169769499	chr3:170165000-170165499	0.82269	Foreground	Spearman
2277065	0.0892901563801589	chr3:169769000-169769499	chr3:170165500-170165999	0.8226	Foreground	Spearman
2277066	0.0492592945086234	chr3:169769000-169769499	chr3:170166000-170166499	0.89194	Foreground	Spearman
2277067	0.0464444814685024	chr3:169769500-169769999	chr3:170154000-170154499	0.89543	Foreground	Spearman
2277068	0.143062906662748	chr3:169769500-169769999	chr3:170154500-170154999	0.68338	Foreground	Spearman
2277069	0.0803794397893877	chr3:169769500-169769999	chr3:170155000-170155499	0.84121	Foreground	Spearman
2277070	0.0603439865552569	chr3:169769500-169769999	chr3:170155500-170155999	0.87558	Foreground	Spearman
2277071	0.0299029197868465	chr3:169769500-169769999	chr3:170156000-170156499	0.91611	Foreground	Spearman
2277072	-0.000804176134799379	chr3:169769500-169769999	chr3:170157000-170157499	0.05638	Foreground	Spearman
2277073	0.00859727485332418	chr3:169769500-169769999	chr3:170158000-170158499	0.93608	Foreground	Spearman
2277074	0.0616116866214732	chr3:169769500-169769999	chr3:170158500-170158999	0.8733	Foreground	Spearman
2277075	-0.0273600619208942	chr3:169769500-169769999	chr3:170159000-170159499	0.0394600000000001	Foreground	Spearman
2277076	0.0348680860167175	chr3:169769500-169769999	chr3:170159500-170159999	0.91031	Foreground	Spearman
2277077	0.0302717088621015	chr3:169769500-169769999	chr3:170160000-170160499	0.91577	Foreground	Spearman
2277078	0.0333439424210311	chr3:169769500-169769999	chr3:170160500-170160999	0.91218	Foreground	Spearman
2277079	-0.00109145296788264	chr3:169769500-169769999	chr3:170161000-170161499	0.05622	Foreground	Spearman
2277080	0.0086672925214757	chr3:169769500-169769999	chr3:170161500-170161999	0.93601	Foreground	Spearman
2277081	0.00707742977097655	chr3:169769500-169769999	chr3:170162000-170162499	0.93731	Foreground	Spearman
2277082	0.0313133871474433	chr3:169769500-169769999	chr3:170162500-170162999	0.91447	Foreground	Spearman
2277083	-0.00739055970822239	chr3:169769500-169769999	chr3:170163000-170163499	0.05163	Foreground	Spearman
2277084	0.0152532361682467	chr3:169769500-169769999	chr3:170163500-170163999	0.93039	Foreground	Spearman
2277085	-0.00374282509243987	chr3:169769500-169769999	chr3:170164000-170164499	0.05436	Foreground	Spearman
2277086	0.0209909856163059	chr3:169769500-169769999	chr3:170164500-170164999	0.925	Foreground	Spearman
2277087	0.0175035485232294	chr3:169769500-169769999	chr3:170165000-170165499	0.92814	Foreground	Spearman
2277088	0.0278460447151375	chr3:169769500-169769999	chr3:170165500-170165999	0.91851	Foreground	Spearman
2277089	-0.00808277921783624	chr3:169769500-169769999	chr3:170166000-170166499	0.05128	Foreground	Spearman
2277090	0.251167588657815	chr3:169770000-169770499	chr3:170154000-170154499	0.24807	Foreground	Spearman
2277091	0.151598337102364	chr3:169770000-169770499	chr3:170154500-170154999	0.65583	Foreground	Spearman
2277092	0.317683223140643	chr3:169770000-169770499	chr3:170155000-170155499	0.05469	Foreground	Spearman
2277093	0.287352453130457	chr3:169770000-169770499	chr3:170155500-170155999	0.11738	Foreground	Spearman
2277094	0.303239838087724	chr3:169770000-169770499	chr3:170156000-170156499	0.07888	Foreground	Spearman
2277095	0.283025688269659	chr3:169770000-169770499	chr3:170157000-170157499	0.12921	Foreground	Spearman
2277096	0.258735971454943	chr3:169770000-169770499	chr3:170158000-170158499	0.21644	Foreground	Spearman
2277097	0.363804439493755	chr3:169770000-169770499	chr3:170158500-170158999	0.02038	Foreground	Spearman
2277098	0.281897659819908	chr3:169770000-169770499	chr3:170159000-170159499	0.13289	Foreground	Spearman
2277099	0.258729808261904	chr3:169770000-169770499	chr3:170159500-170159999	0.21644	Foreground	Spearman
2277100	0.321419914663964	chr3:169770000-169770499	chr3:170160000-170160499	0.04994	Foreground	Spearman
2277101	0.326612298093929	chr3:169770000-169770499	chr3:170160500-170160999	0.04431	Foreground	Spearman
2277102	0.352395233698982	chr3:169770000-169770499	chr3:170161000-170161499	0.02533	Foreground	Spearman
2277103	0.33887839536774	chr3:169770000-169770499	chr3:170161500-170161999	0.03317	Foreground	Spearman
2277104	0.350820694584376	chr3:169770000-169770499	chr3:170162000-170162499	0.02619	Foreground	Spearman
2277105	0.352623367683798	chr3:169770000-169770499	chr3:170162500-170162999	0.02517	Foreground	Spearman
2277106	0.307628119584359	chr3:169770000-169770499	chr3:170163000-170163499	0.07063	Foreground	Spearman
2277107	0.270535171695279	chr3:169770000-169770499	chr3:170163500-170163999	0.17042	Foreground	Spearman
2277108	0.299219712268818	chr3:169770000-169770499	chr3:170164000-170164499	0.08785	Foreground	Spearman
2277109	0.36261969445575	chr3:169770000-169770499	chr3:170164500-170164999	0.02075	Foreground	Spearman
2277110	0.339084265629552	chr3:169770000-169770499	chr3:170165000-170165499	0.03304	Foreground	Spearman
2277111	0.311087119399726	chr3:169770000-169770499	chr3:170165500-170165999	0.06448	Foreground	Spearman
2277112	0.255532030421637	chr3:169770000-169770499	chr3:170166000-170166499	0.22969	Foreground	Spearman
2277113	0.0956097411826483	chr3:169771500-169771999	chr3:170154000-170154499	0.80943	Foreground	Spearman
2277114	0.112217007516677	chr3:169771500-169771999	chr3:170154500-170154999	0.77031	Foreground	Spearman
2277115	0.113085439973395	chr3:169771500-169771999	chr3:170155000-170155499	0.76814	Foreground	Spearman
2277116	0.103125339376095	chr3:169771500-169771999	chr3:170155500-170155999	0.79278	Foreground	Spearman
2277117	0.0227496817583001	chr3:169771500-169771999	chr3:170156000-170156499	0.9234	Foreground	Spearman
2277118	0.0294649787599757	chr3:169771500-169771999	chr3:170157000-170157499	0.91666	Foreground	Spearman
2277119	0.0538972922558876	chr3:169771500-169771999	chr3:170158000-170158499	0.88523	Foreground	Spearman
2277120	0.106300417843012	chr3:169771500-169771999	chr3:170158500-170158999	0.78484	Foreground	Spearman
2277121	0.0175316794809942	chr3:169771500-169771999	chr3:170159000-170159499	0.92811	Foreground	Spearman
2277122	0.0744464952513194	chr3:169771500-169771999	chr3:170159500-170159999	0.85198	Foreground	Spearman
2277123	0.101694140074855	chr3:169771500-169771999	chr3:170160000-170160499	0.79608	Foreground	Spearman
2277124	0.0642078130021983	chr3:169771500-169771999	chr3:170160500-170160999	0.86943	Foreground	Spearman
2277125	0.0614824920196979	chr3:169771500-169771999	chr3:170161000-170161499	0.87347	Foreground	Spearman
2277126	0.0493431667718374	chr3:169771500-169771999	chr3:170161500-170161999	0.89181	Foreground	Spearman
2277127	0.0180166206393157	chr3:169771500-169771999	chr3:170162000-170162499	0.92777	Foreground	Spearman
2277128	0.0513677969453567	chr3:169771500-169771999	chr3:170162500-170162999	0.88869	Foreground	Spearman
2277129	0.0410745572723846	chr3:169771500-169771999	chr3:170163000-170163499	0.90224	Foreground	Spearman
2277130	0.0463871566049788	chr3:169771500-169771999	chr3:170163500-170163999	0.89547	Foreground	Spearman
2277131	0.0266387298728037	chr3:169771500-169771999	chr3:170164000-170164499	0.91971	Foreground	Spearman
2277132	0.0739571435456041	chr3:169771500-169771999	chr3:170164500-170164999	0.85313	Foreground	Spearman
2277133	0.0676911239509887	chr3:169771500-169771999	chr3:170165000-170165499	0.86355	Foreground	Spearman
2277134	0.0728446609034132	chr3:169771500-169771999	chr3:170165500-170165999	0.85508	Foreground	Spearman
2277135	0.0470650534958402	chr3:169771500-169771999	chr3:170166000-170166499	0.89465	Foreground	Spearman
2277136	0.169643546408	chr3:169772000-169772499	chr3:170154000-170154499	0.59371	Foreground	Spearman
2277137	0.125982015417429	chr3:169772000-169772499	chr3:170154500-170154999	0.73393	Foreground	Spearman
2277138	0.198518238463523	chr3:169772000-169772499	chr3:170155000-170155499	0.48153	Foreground	Spearman
2277139	0.246085771840502	chr3:169772000-169772499	chr3:170155500-170155999	0.27018	Foreground	Spearman
2277140	0.176483586114914	chr3:169772000-169772499	chr3:170156000-170156499	0.56856	Foreground	Spearman
2277141	0.192983109229536	chr3:169772000-169772499	chr3:170157000-170157499	0.50352	Foreground	Spearman
2277142	0.184685671170216	chr3:169772000-169772499	chr3:170158000-170158499	0.53716	Foreground	Spearman
2277143	0.250393184822408	chr3:169772000-169772499	chr3:170158500-170158999	0.25113	Foreground	Spearman
2277144	0.216331119001512	chr3:169772000-169772499	chr3:170159000-170159499	0.40391	Foreground	Spearman
2277145	0.206897064408358	chr3:169772000-169772499	chr3:170159500-170159999	0.44584	Foreground	Spearman
2277146	0.24028970754871	chr3:169772000-169772499	chr3:170160000-170160499	0.29536	Foreground	Spearman
2277147	0.212871280123787	chr3:169772000-169772499	chr3:170160500-170160999	0.41939	Foreground	Spearman
2277148	0.229844447303137	chr3:169772000-169772499	chr3:170161000-170161499	0.34329	Foreground	Spearman
2277149	0.22791926055089	chr3:169772000-169772499	chr3:170161500-170161999	0.3519	Foreground	Spearman
2277150	0.188774361690896	chr3:169772000-169772499	chr3:170162000-170162499	0.52068	Foreground	Spearman
2277151	0.222077760984425	chr3:169772000-169772499	chr3:170162500-170162999	0.37809	Foreground	Spearman
2277152	0.217864407035204	chr3:169772000-169772499	chr3:170163000-170163499	0.39682	Foreground	Spearman
2277153	0.219007734664017	chr3:169772000-169772499	chr3:170163500-170163999	0.39181	Foreground	Spearman
2277154	0.157400071517429	chr3:169772000-169772499	chr3:170164000-170164499	0.63659	Foreground	Spearman
2277155	0.22172104745806	chr3:169772000-169772499	chr3:170164500-170164999	0.37982	Foreground	Spearman
2277156	0.196779533392357	chr3:169772000-169772499	chr3:170165000-170165499	0.4885	Foreground	Spearman
2277157	0.228527861008475	chr3:169772000-169772499	chr3:170165500-170165999	0.34912	Foreground	Spearman
2277158	0.168508831674138	chr3:169772000-169772499	chr3:170166000-170166499	0.5981	Foreground	Spearman
2277159	-0.117361982981537	chr3:169772000-169772499	chr3:169954500-169954999	0.01234	Foreground	Spearman
2277160	-0.109518380083353	chr3:169772500-169772999	chr3:169954500-169954999	0.0135	Foreground	Spearman
2277161	-0.219002537774174	chr3:169773000-169773499	chr3:169954500-169954999	0.00363000000000002	Foreground	Spearman
2277162	0.0312793904305031	chr3:169773500-169773999	chr3:169954500-169954999	0.91449	Foreground	Spearman
2277163	-0.00428608267450441	chr3:169774000-169774499	chr3:169954500-169954999	0.05392	Foreground	Spearman
2277164	0.0673131333937961	chr3:169776500-169776999	chr3:169954500-169954999	0.86424	Foreground	Spearman
2277165	0.0972576470756848	chr3:169778000-169778499	chr3:169954500-169954999	0.80597	Foreground	Spearman
2277166	0.0664171852329407	chr3:169772000-169772499	chr3:169983500-169983999	0.86579	Foreground	Spearman
2277167	0.164950657662402	chr3:169772000-169772499	chr3:169984000-169984499	0.61091	Foreground	Spearman
2277168	0.177330194114482	chr3:169772000-169772499	chr3:169984500-169984999	0.56516	Foreground	Spearman
2277169	0.0125742035402081	chr3:169772500-169772999	chr3:169983500-169983999	0.93281	Foreground	Spearman
2277170	0.126303093747053	chr3:169772500-169772999	chr3:169984000-169984499	0.73302	Foreground	Spearman
2277171	0.130983749111149	chr3:169772500-169772999	chr3:169984500-169984999	0.71951	Foreground	Spearman
2277172	-0.0282075514488845	chr3:169773000-169773499	chr3:169983500-169983999	0.03901	Foreground	Spearman
2277173	0.085534259391971	chr3:169773000-169773499	chr3:169984000-169984499	0.83067	Foreground	Spearman
2277174	0.0973710398848391	chr3:169773000-169773499	chr3:169984500-169984999	0.80561	Foreground	Spearman
2277175	0.173770583110268	chr3:169773500-169773999	chr3:169983500-169983999	0.5786	Foreground	Spearman
2277176	0.206450615075631	chr3:169773500-169773999	chr3:169984000-169984499	0.44793	Foreground	Spearman
2277177	0.215593739563724	chr3:169773500-169773999	chr3:169984500-169984999	0.40712	Foreground	Spearman
2277178	0.170219037846419	chr3:169774000-169774499	chr3:169983500-169983999	0.59171	Foreground	Spearman
2277179	0.214067247228078	chr3:169774000-169774499	chr3:169984000-169984499	0.41412	Foreground	Spearman
2277180	0.212233685672554	chr3:169774000-169774499	chr3:169984500-169984999	0.42243	Foreground	Spearman
2277181	0.189955632427019	chr3:169776500-169776999	chr3:169983500-169983999	0.51572	Foreground	Spearman
2277182	0.285798445456235	chr3:169776500-169776999	chr3:169984000-169984499	0.12157	Foreground	Spearman
2277183	0.269080568066111	chr3:169776500-169776999	chr3:169984500-169984999	0.17582	Foreground	Spearman
2277184	0.210341586038681	chr3:169778000-169778499	chr3:169983500-169983999	0.43094	Foreground	Spearman
2277185	0.312208225690442	chr3:169778000-169778499	chr3:169984000-169984499	0.06259	Foreground	Spearman
2277186	0.299362140917092	chr3:169778000-169778499	chr3:169984500-169984999	0.08743	Foreground	Spearman
2277187	0.179702954505097	chr3:169772000-169772499	chr3:170020500-170020999	0.55622	Foreground	Spearman
2277188	0.254000396183502	chr3:169772000-169772499	chr3:170021000-170021499	0.23619	Foreground	Spearman
2277189	0.186717841741124	chr3:169772000-169772499	chr3:170021500-170021999	0.52873	Foreground	Spearman
2277190	0.130428051073903	chr3:169772000-169772499	chr3:170022000-170022499	0.72111	Foreground	Spearman
2277191	0.16880749844432	chr3:169772000-169772499	chr3:170023500-170023999	0.59703	Foreground	Spearman
2277192	-0.241707524341097	chr3:169772000-169772499	chr3:170025000-170025499	0.00278	Foreground	Spearman
2277193	0.144697074218915	chr3:169772000-169772499	chr3:170027000-170027499	0.67805	Foreground	Spearman
2277194	0.304538084256404	chr3:169772000-169772499	chr3:170027500-170027999	0.07648	Foreground	Spearman
2277195	0.223616933877813	chr3:169772000-169772499	chr3:170028000-170028499	0.37113	Foreground	Spearman
2277196	0.119168626334283	chr3:169772500-169772999	chr3:170020500-170020999	0.75294	Foreground	Spearman
2277197	0.374298074457569	chr3:169772500-169772999	chr3:170021000-170021499	0.01693	Foreground	Spearman
2277198	0.167302176222713	chr3:169772500-169772999	chr3:170021500-170021999	0.60279	Foreground	Spearman
2277199	0.0937848727309155	chr3:169772500-169772999	chr3:170022000-170022499	0.81305	Foreground	Spearman
2277200	0.174742958338478	chr3:169772500-169772999	chr3:170023500-170023999	0.57533	Foreground	Spearman
2277201	-0.322345371559831	chr3:169772500-169772999	chr3:170025000-170025499	0.000959999999999961	Foreground	Spearman
2277202	0.106846517990469	chr3:169772500-169772999	chr3:170027000-170027499	0.78363	Foreground	Spearman
2277203	0.321560813481082	chr3:169772500-169772999	chr3:170027500-170027999	0.04972	Foreground	Spearman
2277204	0.211020035445049	chr3:169772500-169772999	chr3:170028000-170028499	0.42799	Foreground	Spearman
2277205	0.100867008616532	chr3:169773000-169773499	chr3:170020500-170020999	0.79805	Foreground	Spearman
2277206	0.243655894052225	chr3:169773000-169773499	chr3:170021000-170021499	0.28085	Foreground	Spearman
2277207	0.111755960233939	chr3:169773000-169773499	chr3:170021500-170021999	0.77152	Foreground	Spearman
2277208	0.0501922476308973	chr3:169773000-169773499	chr3:170022000-170022499	0.89069	Foreground	Spearman
2277209	0.13550688216107	chr3:169773000-169773499	chr3:170023500-170023999	0.70643	Foreground	Spearman
2277210	-0.364104486697517	chr3:169773000-169773499	chr3:170025000-170025499	0.00048999999999999	Foreground	Spearman
2277211	0.0810710317284082	chr3:169773000-169773499	chr3:170027000-170027499	0.83985	Foreground	Spearman
2277212	0.245199722720627	chr3:169773000-169773499	chr3:170027500-170027999	0.27384	Foreground	Spearman
2277213	0.164966863327316	chr3:169773000-169773499	chr3:170028000-170028499	0.61084	Foreground	Spearman
2277214	0.23671861340852	chr3:169773500-169773999	chr3:170020500-170020999	0.31132	Foreground	Spearman
2277215	0.137748141845162	chr3:169773500-169773999	chr3:170021000-170021499	0.69959	Foreground	Spearman
2277216	0.237640530787234	chr3:169773500-169773999	chr3:170021500-170021999	0.30742	Foreground	Spearman
2277217	0.195758767181486	chr3:169773500-169773999	chr3:170022000-170022499	0.49288	Foreground	Spearman
2277218	0.158644888041475	chr3:169773500-169773999	chr3:170023500-170023999	0.63244	Foreground	Spearman
2277219	0.185394037795138	chr3:169773500-169773999	chr3:170025000-170025499	0.53417	Foreground	Spearman
2277220	0.226713588739787	chr3:169773500-169773999	chr3:170027000-170027499	0.35733	Foreground	Spearman
2277221	0.316123175698713	chr3:169773500-169773999	chr3:170027500-170027999	0.0567	Foreground	Spearman
2277222	0.294499848119342	chr3:169773500-169773999	chr3:170028000-170028499	0.09862	Foreground	Spearman
2277223	0.143515098890164	chr3:169774000-169774499	chr3:170020500-170020999	0.68189	Foreground	Spearman
2277224	0.183604287811604	chr3:169774000-169774499	chr3:170021000-170021499	0.54117	Foreground	Spearman
2277225	0.18372972979637	chr3:169774000-169774499	chr3:170021500-170021999	0.54077	Foreground	Spearman
2277226	0.141152450934071	chr3:169774000-169774499	chr3:170022000-170022499	0.68942	Foreground	Spearman
2277227	0.152947741890537	chr3:169774000-169774499	chr3:170023500-170023999	0.65159	Foreground	Spearman
2277228	-0.0203727966459813	chr3:169774000-169774499	chr3:170025000-170025499	0.04344	Foreground	Spearman
2277229	0.16501859499095	chr3:169774000-169774499	chr3:170027000-170027499	0.6107	Foreground	Spearman
2277230	0.315003661782072	chr3:169774000-169774499	chr3:170027500-170027999	0.05841	Foreground	Spearman
2277231	0.31031546065522	chr3:169774000-169774499	chr3:170028000-170028499	0.06576	Foreground	Spearman
2277232	0.230232725948507	chr3:169776500-169776999	chr3:170020500-170020999	0.34139	Foreground	Spearman
2277233	0.242553649515498	chr3:169776500-169776999	chr3:170021000-170021499	0.28564	Foreground	Spearman
2277234	0.218609215840377	chr3:169776500-169776999	chr3:170021500-170021999	0.39361	Foreground	Spearman
2277235	0.203361148873583	chr3:169776500-169776999	chr3:170022000-170022499	0.46144	Foreground	Spearman
2277236	0.251503193931623	chr3:169776500-169776999	chr3:170023500-170023999	0.24674	Foreground	Spearman
2277237	0.040557729959531	chr3:169776500-169776999	chr3:170025000-170025499	0.90291	Foreground	Spearman
2277238	0.2262381053491	chr3:169776500-169776999	chr3:170027000-170027499	0.35952	Foreground	Spearman
2277239	0.252958511948208	chr3:169776500-169776999	chr3:170027500-170027999	0.24083	Foreground	Spearman
2277240	0.28621664634253	chr3:169776500-169776999	chr3:170028000-170028499	0.12047	Foreground	Spearman
2277241	0.242678534309893	chr3:169778000-169778499	chr3:170020500-170020999	0.28507	Foreground	Spearman
2277242	0.246123901584754	chr3:169778000-169778499	chr3:170021000-170021499	0.27004	Foreground	Spearman
2277243	0.301235907486857	chr3:169778000-169778499	chr3:170021500-170021999	0.08307	Foreground	Spearman
2277244	0.234369869547801	chr3:169778000-169778499	chr3:170022000-170022499	0.32194	Foreground	Spearman
2277245	0.265663378244999	chr3:169778000-169778499	chr3:170023500-170023999	0.18876	Foreground	Spearman
2277246	0.0735309201652412	chr3:169778000-169778499	chr3:170025000-170025499	0.85394	Foreground	Spearman
2277247	0.285475026963096	chr3:169778000-169778499	chr3:170027000-170027499	0.12238	Foreground	Spearman
2277248	0.263492791751199	chr3:169778000-169778499	chr3:170027500-170027999	0.19722	Foreground	Spearman
2277249	0.313802436339521	chr3:169778000-169778499	chr3:170028000-170028499	0.06018	Foreground	Spearman
2277250	0.2072445911683	chr3:169772000-169772499	chr3:170031000-170031499	0.44445	Foreground	Spearman
2277251	0.19786703013045	chr3:169772000-169772499	chr3:170031500-170031999	0.48392	Foreground	Spearman
2277252	0.199738680955801	chr3:169772000-169772499	chr3:170032500-170032999	0.47625	Foreground	Spearman
2277253	0.239990693687223	chr3:169772000-169772499	chr3:170033000-170033499	0.29675	Foreground	Spearman
2277254	0.315431514638971	chr3:169772000-169772499	chr3:170033500-170033999	0.05769	Foreground	Spearman
2277255	0.280929707375698	chr3:169772000-169772499	chr3:170034000-170034499	0.13588	Foreground	Spearman
2277256	0.184160938129448	chr3:169772000-169772499	chr3:170034500-170034999	0.53902	Foreground	Spearman
2277257	0.157798968087953	chr3:169772500-169772999	chr3:170031000-170031499	0.63523	Foreground	Spearman
2277258	0.198245135081135	chr3:169772500-169772999	chr3:170031500-170031999	0.48267	Foreground	Spearman
2277259	0.133896619528437	chr3:169772500-169772999	chr3:170032500-170032999	0.71109	Foreground	Spearman
2277260	0.222250060985868	chr3:169772500-169772999	chr3:170033000-170033499	0.37727	Foreground	Spearman
2277261	0.280543673631817	chr3:169772500-169772999	chr3:170033500-170033999	0.13703	Foreground	Spearman
2277262	0.236751367933428	chr3:169772500-169772999	chr3:170034000-170034499	0.31118	Foreground	Spearman
2277263	0.130357634609425	chr3:169772500-169772999	chr3:170034500-170034999	0.72127	Foreground	Spearman
2277264	0.115275801728323	chr3:169773000-169773499	chr3:170031000-170031499	0.76287	Foreground	Spearman
2277265	0.142509554450105	chr3:169773000-169773499	chr3:170031500-170031999	0.685	Foreground	Spearman
2277266	0.086896719506167	chr3:169773000-169773499	chr3:170032500-170032999	0.82769	Foreground	Spearman
2277267	0.0806634693962396	chr3:169773000-169773499	chr3:170033000-170033499	0.84065	Foreground	Spearman
2277268	0.165853699906571	chr3:169773000-169773499	chr3:170033500-170033999	0.60798	Foreground	Spearman
2277269	0.156319374329065	chr3:169773000-169773499	chr3:170034000-170034499	0.64022	Foreground	Spearman
2277270	0.0961193591247502	chr3:169773000-169773499	chr3:170034500-170034999	0.80855	Foreground	Spearman
2277271	0.24193292126673	chr3:169773500-169773999	chr3:170031000-170031499	0.28834	Foreground	Spearman
2277272	0.279519821420443	chr3:169773500-169773999	chr3:170031500-170031999	0.13985	Foreground	Spearman
2277273	0.230677055330102	chr3:169773500-169773999	chr3:170032500-170032999	0.33932	Foreground	Spearman
2277274	0.329253978305248	chr3:169773500-169773999	chr3:170033000-170033499	0.04162	Foreground	Spearman
2277275	0.616932230083892	chr3:169773500-169773999	chr3:170033500-170033999	0.000299999999999967	Foreground	Spearman
2277276	0.346993142116664	chr3:169773500-169773999	chr3:170034000-170034499	0.02829	Foreground	Spearman
2277277	0.252472041134391	chr3:169773500-169773999	chr3:170034500-170034999	0.24284	Foreground	Spearman
2277278	0.219628775042223	chr3:169774000-169774499	chr3:170031000-170031499	0.38917	Foreground	Spearman
2277279	0.205790761087544	chr3:169774000-169774499	chr3:170031500-170031999	0.45106	Foreground	Spearman
2277280	0.211170506954387	chr3:169774000-169774499	chr3:170032500-170032999	0.4273	Foreground	Spearman
2277281	0.250712304552738	chr3:169774000-169774499	chr3:170033000-170033499	0.24977	Foreground	Spearman
2277282	0.252809060189946	chr3:169774000-169774499	chr3:170033500-170033999	0.24146	Foreground	Spearman
2277283	0.298650541482955	chr3:169774000-169774499	chr3:170034000-170034499	0.08919	Foreground	Spearman
2277284	0.240912951504109	chr3:169774000-169774499	chr3:170034500-170034999	0.29258	Foreground	Spearman
2277285	0.251475495768475	chr3:169776500-169776999	chr3:170031000-170031499	0.24685	Foreground	Spearman
2277286	0.241426320038927	chr3:169776500-169776999	chr3:170031500-170031999	0.29037	Foreground	Spearman
2277287	0.279170549422825	chr3:169776500-169776999	chr3:170032500-170032999	0.14086	Foreground	Spearman
2277288	0.245550022793834	chr3:169776500-169776999	chr3:170033000-170033499	0.27232	Foreground	Spearman
2277289	0.216885881701949	chr3:169776500-169776999	chr3:170033500-170033999	0.40111	Foreground	Spearman
2277290	0.304542500299286	chr3:169776500-169776999	chr3:170034000-170034499	0.07648	Foreground	Spearman
2277291	0.243641842319291	chr3:169776500-169776999	chr3:170034500-170034999	0.28092	Foreground	Spearman
2277292	0.255706969066668	chr3:169778000-169778499	chr3:170031000-170031499	0.22896	Foreground	Spearman
2277293	0.297420821642008	chr3:169778000-169778499	chr3:170031500-170031999	0.0920800000000001	Foreground	Spearman
2277294	0.245098837568798	chr3:169778000-169778499	chr3:170032500-170032999	0.27427	Foreground	Spearman
2277295	0.285732887854818	chr3:169778000-169778499	chr3:170033000-170033499	0.12171	Foreground	Spearman
2277296	0.240291006991903	chr3:169778000-169778499	chr3:170033500-170033999	0.29536	Foreground	Spearman
2277297	0.331238317647847	chr3:169778000-169778499	chr3:170034000-170034499	0.03975	Foreground	Spearman
2277298	0.325950304638619	chr3:169778000-169778499	chr3:170034500-170034999	0.04493	Foreground	Spearman
2277299	0.184160938129448	chr3:169772000-169772499	chr3:170034500-170034999	0.53902	Foreground	Spearman
2277300	0.129258452386406	chr3:169772000-169772499	chr3:170035000-170035499	0.72465	Foreground	Spearman
2277301	0.163578667716912	chr3:169772000-169772499	chr3:170035500-170035999	0.61565	Foreground	Spearman
2277302	0.168289686410118	chr3:169772000-169772499	chr3:170036000-170036499	0.59897	Foreground	Spearman
2277303	0.201709190636117	chr3:169772000-169772499	chr3:170037000-170037499	0.46812	Foreground	Spearman
2277304	0.0447055590501804	chr3:169772000-169772499	chr3:170037500-170037999	0.89795	Foreground	Spearman
2277305	0.351189129394297	chr3:169772000-169772499	chr3:170038000-170038499	0.02595	Foreground	Spearman
2277306	0.157109779757394	chr3:169772000-169772499	chr3:170038500-170038999	0.6374	Foreground	Spearman
2277307	-0.142095605942972	chr3:169772000-169772499	chr3:170039000-170039499	0.00917999999999997	Foreground	Spearman
2277308	0.185925494662606	chr3:169772000-169772499	chr3:170039500-170039999	0.53202	Foreground	Spearman
2277309	0.233851235628233	chr3:169772000-169772499	chr3:170040000-170040499	0.32428	Foreground	Spearman
2277310	0.208571343738353	chr3:169772000-169772499	chr3:170040500-170040999	0.43859	Foreground	Spearman
2277311	0.169503152074476	chr3:169772000-169772499	chr3:170042000-170042499	0.59426	Foreground	Spearman
2277312	0.147739301799643	chr3:169772000-169772499	chr3:170042500-170042999	0.66834	Foreground	Spearman
2277313	0.0640268148573275	chr3:169772000-169772499	chr3:170043500-170043999	0.86981	Foreground	Spearman
2277314	-0.194568949526013	chr3:169772000-169772499	chr3:170044000-170044499	0.00499000000000005	Foreground	Spearman
2277315	-0.129302591534891	chr3:169772000-169772499	chr3:170044500-170044999	0.0106000000000001	Foreground	Spearman
2277316	-0.126484799889648	chr3:169772000-169772499	chr3:170045000-170045499	0.01108	Foreground	Spearman
2277317	0.0850709984300926	chr3:169772000-169772499	chr3:170045500-170045999	0.83161	Foreground	Spearman
2277318	0.155601134650872	chr3:169772000-169772499	chr3:170046000-170046499	0.64277	Foreground	Spearman
2277319	0.153127728495938	chr3:169772000-169772499	chr3:170046500-170046999	0.65103	Foreground	Spearman
2277320	0.165333175902784	chr3:169772000-169772499	chr3:170047000-170047499	0.60986	Foreground	Spearman
2277321	0.130357634609425	chr3:169772500-169772999	chr3:170034500-170034999	0.72127	Foreground	Spearman
2277322	0.119786735705938	chr3:169772500-169772999	chr3:170035000-170035499	0.75125	Foreground	Spearman
2277323	0.154274942492514	chr3:169772500-169772999	chr3:170035500-170035999	0.64718	Foreground	Spearman
2277324	0.142311194566632	chr3:169772500-169772999	chr3:170036000-170036499	0.68578	Foreground	Spearman
2277325	0.202852671272641	chr3:169772500-169772999	chr3:170037000-170037499	0.46341	Foreground	Spearman
2277326	0.121779329929708	chr3:169772500-169772999	chr3:170037500-170037999	0.74596	Foreground	Spearman
2277327	0.483247207169462	chr3:169772500-169772999	chr3:170038000-170038499	0.00344999999999995	Foreground	Spearman
2277328	0.223866169306594	chr3:169772500-169772999	chr3:170038500-170038999	0.37004	Foreground	Spearman
2277329	-0.0810989808785065	chr3:169772500-169772999	chr3:170039000-170039499	0.01925	Foreground	Spearman
2277330	0.136266702482684	chr3:169772500-169772999	chr3:170039500-170039999	0.70398	Foreground	Spearman
2277331	0.203817281163056	chr3:169772500-169772999	chr3:170040000-170040499	0.4594	Foreground	Spearman
2277332	0.219994079407645	chr3:169772500-169772999	chr3:170040500-170040999	0.38733	Foreground	Spearman
2277333	0.142247504824452	chr3:169772500-169772999	chr3:170042000-170042499	0.68593	Foreground	Spearman
2277334	0.127796181727237	chr3:169772500-169772999	chr3:170042500-170042999	0.72883	Foreground	Spearman
2277335	0.0469602900280756	chr3:169772500-169772999	chr3:170043500-170043999	0.89477	Foreground	Spearman
2277336	-0.217466756348797	chr3:169772500-169772999	chr3:170044000-170044499	0.00371999999999995	Foreground	Spearman
2277337	-0.116294960174296	chr3:169772500-169772999	chr3:170044500-170044999	0.01244	Foreground	Spearman
2277338	-0.0440960521546554	chr3:169772500-169772999	chr3:170045000-170045499	0.03144	Foreground	Spearman
2277339	0.120480678132266	chr3:169772500-169772999	chr3:170045500-170045999	0.74942	Foreground	Spearman
2277340	0.118701068733969	chr3:169772500-169772999	chr3:170046000-170046499	0.75429	Foreground	Spearman
2277341	0.117858368456945	chr3:169772500-169772999	chr3:170046500-170046999	0.75645	Foreground	Spearman
2277342	0.113612164921876	chr3:169772500-169772999	chr3:170047000-170047499	0.76697	Foreground	Spearman
2277343	0.0961193591247502	chr3:169773000-169773499	chr3:170034500-170034999	0.80855	Foreground	Spearman
2277344	0.0755604037388661	chr3:169773000-169773499	chr3:170035000-170035499	0.84998	Foreground	Spearman
2277345	0.0636072487841436	chr3:169773000-169773499	chr3:170035500-170035999	0.87032	Foreground	Spearman
2277346	0.0925943518644041	chr3:169773000-169773499	chr3:170036000-170036499	0.81548	Foreground	Spearman
2277347	0.108698438403636	chr3:169773000-169773499	chr3:170037000-170037499	0.77897	Foreground	Spearman
2277348	0.0569706269458318	chr3:169773000-169773499	chr3:170037500-170037999	0.8806	Foreground	Spearman
2277349	0.35054202156325	chr3:169773000-169773499	chr3:170038000-170038499	0.02634	Foreground	Spearman
2277350	0.0899560724172355	chr3:169773000-169773499	chr3:170038500-170038999	0.82104	Foreground	Spearman
2277351	-0.238308993389754	chr3:169773000-169773499	chr3:170039000-170039499	0.00288999999999995	Foreground	Spearman
2277352	0.0942571109525246	chr3:169773000-169773499	chr3:170039500-170039999	0.81205	Foreground	Spearman
2277353	0.140884455335718	chr3:169773000-169773499	chr3:170040000-170040499	0.69031	Foreground	Spearman
2277354	0.147403141378199	chr3:169773000-169773499	chr3:170040500-170040999	0.6695	Foreground	Spearman
2277355	0.0644300320398178	chr3:169773000-169773499	chr3:170042000-170042499	0.86913	Foreground	Spearman
2277356	0.0908620172842014	chr3:169773000-169773499	chr3:170042500-170042999	0.81913	Foreground	Spearman
2277357	0.011035710523394	chr3:169773000-169773499	chr3:170043500-170043999	0.93392	Foreground	Spearman
2277358	-0.275895256342971	chr3:169773000-169773499	chr3:170044000-170044499	0.00168999999999997	Foreground	Spearman
2277359	-0.276867609054113	chr3:169773000-169773499	chr3:170044500-170044999	0.00168000000000001	Foreground	Spearman
2277360	-0.228757783675378	chr3:169773000-169773499	chr3:170045000-170045499	0.00319000000000003	Foreground	Spearman
2277361	0.012122121127262	chr3:169773000-169773499	chr3:170045500-170045999	0.93304	Foreground	Spearman
2277362	0.0768487782259676	chr3:169773000-169773499	chr3:170046000-170046499	0.84771	Foreground	Spearman
2277363	0.0714292227920738	chr3:169773000-169773499	chr3:170046500-170046999	0.85754	Foreground	Spearman
2277364	0.0961382964695711	chr3:169773000-169773499	chr3:170047000-170047499	0.80849	Foreground	Spearman
2277365	0.252472041134391	chr3:169773500-169773999	chr3:170034500-170034999	0.24284	Foreground	Spearman
2277366	0.234294449788994	chr3:169773500-169773999	chr3:170035000-170035499	0.32227	Foreground	Spearman
2277367	0.223413951471365	chr3:169773500-169773999	chr3:170035500-170035999	0.37196	Foreground	Spearman
2277368	0.159058197280759	chr3:169773500-169773999	chr3:170036000-170036499	0.63088	Foreground	Spearman
2277369	0.213181764597403	chr3:169773500-169773999	chr3:170037000-170037499	0.41812	Foreground	Spearman
2277370	-0.0297081027846757	chr3:169773500-169773999	chr3:170037500-170037999	0.03828	Foreground	Spearman
2277371	0.190359676131211	chr3:169773500-169773999	chr3:170038000-170038499	0.51403	Foreground	Spearman
2277372	0.129380615079655	chr3:169773500-169773999	chr3:170038500-170038999	0.72424	Foreground	Spearman
2277373	0.0461004462506466	chr3:169773500-169773999	chr3:170039000-170039499	0.89589	Foreground	Spearman
2277374	0.165014139318604	chr3:169773500-169773999	chr3:170039500-170039999	0.61072	Foreground	Spearman
2277375	0.201776064778097	chr3:169773500-169773999	chr3:170040000-170040499	0.46785	Foreground	Spearman
2277376	0.135337293922493	chr3:169773500-169773999	chr3:170040500-170040999	0.70691	Foreground	Spearman
2277377	0.177053235383879	chr3:169773500-169773999	chr3:170042000-170042499	0.56625	Foreground	Spearman
2277378	0.170857538191679	chr3:169773500-169773999	chr3:170042500-170042999	0.58931	Foreground	Spearman
2277379	0.191521539811601	chr3:169773500-169773999	chr3:170043500-170043999	0.50956	Foreground	Spearman
2277380	0.209351097169223	chr3:169773500-169773999	chr3:170044000-170044499	0.4353	Foreground	Spearman
2277381	0.0428517402542229	chr3:169773500-169773999	chr3:170044500-170044999	0.90004	Foreground	Spearman
2277382	-0.0633581001943409	chr3:169773500-169773999	chr3:170045000-170045499	0.02427	Foreground	Spearman
2277383	0.114263190305134	chr3:169773500-169773999	chr3:170045500-170045999	0.76517	Foreground	Spearman
2277384	0.237240579759746	chr3:169773500-169773999	chr3:170046000-170046499	0.30909	Foreground	Spearman
2277385	0.18273572633896	chr3:169773500-169773999	chr3:170046500-170046999	0.54452	Foreground	Spearman
2277386	0.194470528947719	chr3:169773500-169773999	chr3:170047000-170047499	0.49768	Foreground	Spearman
2277387	0.240912951504109	chr3:169774000-169774499	chr3:170034500-170034999	0.29258	Foreground	Spearman
2277388	0.224552570446461	chr3:169774000-169774499	chr3:170035000-170035499	0.36686	Foreground	Spearman
2277389	0.231716526456861	chr3:169774000-169774499	chr3:170035500-170035999	0.33453	Foreground	Spearman
2277390	0.197568028329392	chr3:169774000-169774499	chr3:170036000-170036499	0.48529	Foreground	Spearman
2277391	0.251504930714494	chr3:169774000-169774499	chr3:170037000-170037499	0.24672	Foreground	Spearman
2277392	0.0289483202048947	chr3:169774000-169774499	chr3:170037500-170037999	0.91732	Foreground	Spearman
2277393	0.154192905237298	chr3:169774000-169774499	chr3:170038000-170038499	0.64749	Foreground	Spearman
2277394	0.0336643813947163	chr3:169774000-169774499	chr3:170038500-170038999	0.91176	Foreground	Spearman
2277395	-0.0408372916228105	chr3:169774000-169774499	chr3:170039000-170039499	0.0329199999999999	Foreground	Spearman
2277396	0.209421461111648	chr3:169774000-169774499	chr3:170039500-170039999	0.43505	Foreground	Spearman
2277397	0.261127353566649	chr3:169774000-169774499	chr3:170040000-170040499	0.20662	Foreground	Spearman
2277398	0.21491724754761	chr3:169774000-169774499	chr3:170040500-170040999	0.41014	Foreground	Spearman
2277399	0.209605678231023	chr3:169774000-169774499	chr3:170042000-170042499	0.43429	Foreground	Spearman
2277400	0.198091548612366	chr3:169774000-169774499	chr3:170042500-170042999	0.48317	Foreground	Spearman
2277401	0.183994596486004	chr3:169774000-169774499	chr3:170043500-170043999	0.53973	Foreground	Spearman
2277402	-0.00495385207473231	chr3:169774000-169774499	chr3:170044000-170044499	0.05349	Foreground	Spearman
2277403	-0.0600854119751988	chr3:169774000-169774499	chr3:170044500-170044999	0.02542	Foreground	Spearman
2277404	-0.0956625863670054	chr3:169774000-169774499	chr3:170045000-170045499	0.01606	Foreground	Spearman
2277405	0.135676589114991	chr3:169774000-169774499	chr3:170045500-170045999	0.70583	Foreground	Spearman
2277406	0.248110698699338	chr3:169774000-169774499	chr3:170046000-170046499	0.26147	Foreground	Spearman
2277407	0.19795604137045	chr3:169774000-169774499	chr3:170046500-170046999	0.48357	Foreground	Spearman
2277408	0.203099670859276	chr3:169774000-169774499	chr3:170047000-170047499	0.46242	Foreground	Spearman
2277409	0.243641842319291	chr3:169776500-169776999	chr3:170034500-170034999	0.28092	Foreground	Spearman
2277410	0.254108377693556	chr3:169776500-169776999	chr3:170035000-170035499	0.23576	Foreground	Spearman
2277411	0.26026891827078	chr3:169776500-169776999	chr3:170035500-170035999	0.20995	Foreground	Spearman
2277412	0.258609187097115	chr3:169776500-169776999	chr3:170036000-170036499	0.21697	Foreground	Spearman
2277413	0.271210687473343	chr3:169776500-169776999	chr3:170037000-170037499	0.16798	Foreground	Spearman
2277414	0.017432330981918	chr3:169776500-169776999	chr3:170037500-170037999	0.92823	Foreground	Spearman
2277415	0.164751685960643	chr3:169776500-169776999	chr3:170038000-170038499	0.61159	Foreground	Spearman
2277416	0.0966044109886245	chr3:169776500-169776999	chr3:170038500-170038999	0.80732	Foreground	Spearman
2277417	0.0310425539087947	chr3:169776500-169776999	chr3:170039000-170039499	0.9148	Foreground	Spearman
2277418	0.265681875205069	chr3:169776500-169776999	chr3:170039500-170039999	0.1887	Foreground	Spearman
2277419	0.308657449033598	chr3:169776500-169776999	chr3:170040000-170040499	0.06871	Foreground	Spearman
2277420	0.267561146888888	chr3:169776500-169776999	chr3:170040500-170040999	0.18148	Foreground	Spearman
2277421	0.188292129107124	chr3:169776500-169776999	chr3:170042000-170042499	0.52278	Foreground	Spearman
2277422	0.271470999679151	chr3:169776500-169776999	chr3:170042500-170042999	0.16725	Foreground	Spearman
2277423	0.197743223836493	chr3:169776500-169776999	chr3:170043500-170043999	0.48452	Foreground	Spearman
2277424	0.0666797116562176	chr3:169776500-169776999	chr3:170044000-170044499	0.86527	Foreground	Spearman
2277425	0.0390855840923588	chr3:169776500-169776999	chr3:170044500-170044999	0.905	Foreground	Spearman
2277426	-0.00309088797349124	chr3:169776500-169776999	chr3:170045000-170045499	0.05476	Foreground	Spearman
2277427	0.185473693649129	chr3:169776500-169776999	chr3:170045500-170045999	0.53386	Foreground	Spearman
2277428	0.243810381906767	chr3:169776500-169776999	chr3:170046000-170046499	0.28018	Foreground	Spearman
2277429	0.23833939099083	chr3:169776500-169776999	chr3:170046500-170046999	0.30428	Foreground	Spearman
2277430	0.24404623652102	chr3:169776500-169776999	chr3:170047000-170047499	0.27903	Foreground	Spearman
2277431	0.325950304638619	chr3:169778000-169778499	chr3:170034500-170034999	0.04493	Foreground	Spearman
2277432	0.309377504303805	chr3:169778000-169778499	chr3:170035000-170035499	0.06742	Foreground	Spearman
2277433	0.31099108342028	chr3:169778000-169778499	chr3:170035500-170035999	0.0646600000000001	Foreground	Spearman
2277434	0.264599566591242	chr3:169778000-169778499	chr3:170036000-170036499	0.19278	Foreground	Spearman
2277435	0.270045136134856	chr3:169778000-169778499	chr3:170037000-170037499	0.17224	Foreground	Spearman
2277436	-0.00151886127471488	chr3:169778000-169778499	chr3:170037500-170037999	0.0559500000000001	Foreground	Spearman
2277437	0.136151126111455	chr3:169778000-169778499	chr3:170038000-170038499	0.70425	Foreground	Spearman
2277438	0.108785298072142	chr3:169778000-169778499	chr3:170038500-170038999	0.77885	Foreground	Spearman
2277439	0.0325527504501546	chr3:169778000-169778499	chr3:170039000-170039499	0.91304	Foreground	Spearman
2277440	0.302006276107853	chr3:169778000-169778499	chr3:170039500-170039999	0.08165	Foreground	Spearman
2277441	0.30523411678426	chr3:169778000-169778499	chr3:170040000-170040499	0.07517	Foreground	Spearman
2277442	0.263404293741531	chr3:169778000-169778499	chr3:170040500-170040999	0.19755	Foreground	Spearman
2277443	0.258532337867995	chr3:169778000-169778499	chr3:170042000-170042499	0.21713	Foreground	Spearman
2277444	0.26671583134136	chr3:169778000-169778499	chr3:170042500-170042999	0.18478	Foreground	Spearman
2277445	0.220582959819119	chr3:169778000-169778499	chr3:170043500-170043999	0.38461	Foreground	Spearman
2277446	0.124033649629273	chr3:169778000-169778499	chr3:170044000-170044499	0.73952	Foreground	Spearman
2277447	0.0671503496551949	chr3:169778000-169778499	chr3:170044500-170044999	0.86455	Foreground	Spearman
2277448	0.0191331743428095	chr3:169778000-169778499	chr3:170045000-170045499	0.92684	Foreground	Spearman
2277449	0.195817134938363	chr3:169778000-169778499	chr3:170045500-170045999	0.49266	Foreground	Spearman
2277450	0.282749125354593	chr3:169778000-169778499	chr3:170046000-170046499	0.13005	Foreground	Spearman
2277451	0.25081879242229	chr3:169778000-169778499	chr3:170046500-170046999	0.24936	Foreground	Spearman
2277452	0.282146655505793	chr3:169778000-169778499	chr3:170047000-170047499	0.13205	Foreground	Spearman
2277453	0.139201093271362	chr3:169772000-169772499	chr3:170108500-170108999	0.69546	Foreground	Spearman
2277454	0.161522610520385	chr3:169772000-169772499	chr3:170109000-170109499	0.62273	Foreground	Spearman
2277455	0.236751189770375	chr3:169772000-169772499	chr3:170109500-170109999	0.31118	Foreground	Spearman
2277456	0.227048944413677	chr3:169772000-169772499	chr3:170110000-170110499	0.35589	Foreground	Spearman
2277457	0.101188502970722	chr3:169772500-169772999	chr3:170108500-170108999	0.7972	Foreground	Spearman
2277458	0.145496281493144	chr3:169772500-169772999	chr3:170109000-170109499	0.67563	Foreground	Spearman
2277459	0.144283534459944	chr3:169772500-169772999	chr3:170109500-170109999	0.67934	Foreground	Spearman
2277460	0.215384724688556	chr3:169772500-169772999	chr3:170110000-170110499	0.408	Foreground	Spearman
2277461	0.0828670942930799	chr3:169773000-169773499	chr3:170108500-170108999	0.83634	Foreground	Spearman
2277462	0.123544579731683	chr3:169773000-169773499	chr3:170109000-170109499	0.74087	Foreground	Spearman
2277463	0.123845128783423	chr3:169773000-169773499	chr3:170109500-170109999	0.73991	Foreground	Spearman
2277464	0.152055213736125	chr3:169773000-169773499	chr3:170110000-170110499	0.65438	Foreground	Spearman
2277465	0.166999709273112	chr3:169773500-169773999	chr3:170108500-170108999	0.6038	Foreground	Spearman
2277466	0.175485672797008	chr3:169773500-169773999	chr3:170109000-170109499	0.57228	Foreground	Spearman
2277467	0.201266672344018	chr3:169773500-169773999	chr3:170109500-170109999	0.47006	Foreground	Spearman
2277468	0.264196441755617	chr3:169773500-169773999	chr3:170110000-170110499	0.19444	Foreground	Spearman
2277469	0.193213067349184	chr3:169774000-169774499	chr3:170108500-170108999	0.50268	Foreground	Spearman
2277470	0.189253577126916	chr3:169774000-169774499	chr3:170109000-170109499	0.51856	Foreground	Spearman
2277471	0.191066196565245	chr3:169774000-169774499	chr3:170109500-170109999	0.51133	Foreground	Spearman
2277472	0.211528601250384	chr3:169774000-169774499	chr3:170110000-170110499	0.4256	Foreground	Spearman
2277473	0.212708801946672	chr3:169776500-169776999	chr3:170108500-170108999	0.42012	Foreground	Spearman
2277474	0.256302782884294	chr3:169776500-169776999	chr3:170109000-170109499	0.2266	Foreground	Spearman
2277475	0.231533592247626	chr3:169776500-169776999	chr3:170109500-170109999	0.33538	Foreground	Spearman
2277476	0.312458613115545	chr3:169776500-169776999	chr3:170110000-170110499	0.06218	Foreground	Spearman
2277477	0.2031945095382	chr3:169778000-169778499	chr3:170108500-170108999	0.46196	Foreground	Spearman
2277478	0.261921197283285	chr3:169778000-169778499	chr3:170109000-170109499	0.2037	Foreground	Spearman
2277479	0.231251269589812	chr3:169778000-169778499	chr3:170109500-170109999	0.33658	Foreground	Spearman
2277480	0.336831393919626	chr3:169778000-169778499	chr3:170110000-170110499	0.03487	Foreground	Spearman
2277481	0.231787179857214	chr3:169772000-169772499	chr3:170151500-170151999	0.33409	Foreground	Spearman
2277482	0.204876960813541	chr3:169772500-169772999	chr3:170151500-170151999	0.45477	Foreground	Spearman
2277483	0.145546607903693	chr3:169773000-169773499	chr3:170151500-170151999	0.67544	Foreground	Spearman
2277484	0.161226238851267	chr3:169773500-169773999	chr3:170151500-170151999	0.62396	Foreground	Spearman
2277485	0.249849723615019	chr3:169774000-169774499	chr3:170151500-170151999	0.25362	Foreground	Spearman
2277486	0.28418097390359	chr3:169776500-169776999	chr3:170151500-170151999	0.12598	Foreground	Spearman
2277487	0.306430175356719	chr3:169778000-169778499	chr3:170151500-170151999	0.07297	Foreground	Spearman
2277488	0.231787179857214	chr3:169772000-169772499	chr3:170151500-170151999	0.33409	Foreground	Spearman
2277489	0.185957554764357	chr3:169772000-169772499	chr3:170152500-170152999	0.5319	Foreground	Spearman
2277490	0.204876960813541	chr3:169772500-169772999	chr3:170151500-170151999	0.45477	Foreground	Spearman
2277491	0.184889223941909	chr3:169772500-169772999	chr3:170152500-170152999	0.53635	Foreground	Spearman
2277492	0.145546607903693	chr3:169773000-169773499	chr3:170151500-170151999	0.67544	Foreground	Spearman
2277493	0.132598606064007	chr3:169773000-169773499	chr3:170152500-170152999	0.71481	Foreground	Spearman
2277494	0.161226238851267	chr3:169773500-169773999	chr3:170151500-170151999	0.62396	Foreground	Spearman
2277495	0.102372076583862	chr3:169773500-169773999	chr3:170152500-170152999	0.79438	Foreground	Spearman
2277496	0.249849723615019	chr3:169774000-169774499	chr3:170151500-170151999	0.25362	Foreground	Spearman
2277497	0.170299338359216	chr3:169774000-169774499	chr3:170152500-170152999	0.59141	Foreground	Spearman
2277498	0.28418097390359	chr3:169776500-169776999	chr3:170151500-170151999	0.12598	Foreground	Spearman
2277499	0.263819412512906	chr3:169776500-169776999	chr3:170152500-170152999	0.19587	Foreground	Spearman
2277500	0.306430175356719	chr3:169778000-169778499	chr3:170151500-170151999	0.07297	Foreground	Spearman
2277501	0.236181358139648	chr3:169778000-169778499	chr3:170152500-170152999	0.31367	Foreground	Spearman
2277502	0.169643546408	chr3:169772000-169772499	chr3:170154000-170154499	0.59371	Foreground	Spearman
2277503	0.125982015417429	chr3:169772000-169772499	chr3:170154500-170154999	0.73393	Foreground	Spearman
2277504	0.198518238463523	chr3:169772000-169772499	chr3:170155000-170155499	0.48153	Foreground	Spearman
2277505	0.246085771840502	chr3:169772000-169772499	chr3:170155500-170155999	0.27018	Foreground	Spearman
2277506	0.176483586114914	chr3:169772000-169772499	chr3:170156000-170156499	0.56856	Foreground	Spearman
2277507	0.192983109229536	chr3:169772000-169772499	chr3:170157000-170157499	0.50352	Foreground	Spearman
2277508	0.184685671170216	chr3:169772000-169772499	chr3:170158000-170158499	0.53716	Foreground	Spearman
2277509	0.250393184822408	chr3:169772000-169772499	chr3:170158500-170158999	0.25113	Foreground	Spearman
2277510	0.216331119001512	chr3:169772000-169772499	chr3:170159000-170159499	0.40391	Foreground	Spearman
2277511	0.206897064408358	chr3:169772000-169772499	chr3:170159500-170159999	0.44584	Foreground	Spearman
2277512	0.24028970754871	chr3:169772000-169772499	chr3:170160000-170160499	0.29536	Foreground	Spearman
2277513	0.212871280123787	chr3:169772000-169772499	chr3:170160500-170160999	0.41939	Foreground	Spearman
2277514	0.229844447303137	chr3:169772000-169772499	chr3:170161000-170161499	0.34329	Foreground	Spearman
2277515	0.22791926055089	chr3:169772000-169772499	chr3:170161500-170161999	0.3519	Foreground	Spearman
2277516	0.188774361690896	chr3:169772000-169772499	chr3:170162000-170162499	0.52068	Foreground	Spearman
2277517	0.222077760984425	chr3:169772000-169772499	chr3:170162500-170162999	0.37809	Foreground	Spearman
2277518	0.217864407035204	chr3:169772000-169772499	chr3:170163000-170163499	0.39682	Foreground	Spearman
2277519	0.219007734664017	chr3:169772000-169772499	chr3:170163500-170163999	0.39181	Foreground	Spearman
2277520	0.157400071517429	chr3:169772000-169772499	chr3:170164000-170164499	0.63659	Foreground	Spearman
2277521	0.22172104745806	chr3:169772000-169772499	chr3:170164500-170164999	0.37982	Foreground	Spearman
2277522	0.196779533392357	chr3:169772000-169772499	chr3:170165000-170165499	0.4885	Foreground	Spearman
2277523	0.228527861008475	chr3:169772000-169772499	chr3:170165500-170165999	0.34912	Foreground	Spearman
2277524	0.168508831674138	chr3:169772000-169772499	chr3:170166000-170166499	0.5981	Foreground	Spearman
2277525	0.175169054285543	chr3:169772500-169772999	chr3:170154000-170154499	0.57352	Foreground	Spearman
2277526	0.230139635861541	chr3:169772500-169772999	chr3:170154500-170154999	0.34197	Foreground	Spearman
2277527	0.232609598129975	chr3:169772500-169772999	chr3:170155000-170155499	0.33022	Foreground	Spearman
2277528	0.210174179493075	chr3:169772500-169772999	chr3:170155500-170155999	0.43161	Foreground	Spearman
2277529	0.134171638110069	chr3:169772500-169772999	chr3:170156000-170156499	0.71022	Foreground	Spearman
2277530	0.159439936289044	chr3:169772500-169772999	chr3:170157000-170157499	0.62984	Foreground	Spearman
2277531	0.157272501847256	chr3:169772500-169772999	chr3:170158000-170158499	0.63696	Foreground	Spearman
2277532	0.224347192948015	chr3:169772500-169772999	chr3:170158500-170158999	0.36783	Foreground	Spearman
2277533	0.176513716875605	chr3:169772500-169772999	chr3:170159000-170159499	0.56847	Foreground	Spearman
2277534	0.157057243391537	chr3:169772500-169772999	chr3:170159500-170159999	0.63759	Foreground	Spearman
2277535	0.179304233375149	chr3:169772500-169772999	chr3:170160000-170160499	0.55754	Foreground	Spearman
2277536	0.170140037358028	chr3:169772500-169772999	chr3:170160500-170160999	0.59199	Foreground	Spearman
2277537	0.205280703718963	chr3:169772500-169772999	chr3:170161000-170161499	0.45305	Foreground	Spearman
2277538	0.154488392187753	chr3:169772500-169772999	chr3:170161500-170161999	0.64669	Foreground	Spearman
2277539	0.167920811706311	chr3:169772500-169772999	chr3:170162000-170162499	0.60023	Foreground	Spearman
2277540	0.176732154020449	chr3:169772500-169772999	chr3:170162500-170162999	0.56755	Foreground	Spearman
2277541	0.155538251551158	chr3:169772500-169772999	chr3:170163000-170163499	0.64295	Foreground	Spearman
2277542	0.186524124988525	chr3:169772500-169772999	chr3:170163500-170163999	0.52962	Foreground	Spearman
2277543	0.158773200952988	chr3:169772500-169772999	chr3:170164000-170164499	0.63188	Foreground	Spearman
2277544	0.177725911986215	chr3:169772500-169772999	chr3:170164500-170164999	0.56377	Foreground	Spearman
2277545	0.149106979047607	chr3:169772500-169772999	chr3:170165000-170165499	0.66395	Foreground	Spearman
2277546	0.17515924908639	chr3:169772500-169772999	chr3:170165500-170165999	0.57354	Foreground	Spearman
2277547	0.125800097585281	chr3:169772500-169772999	chr3:170166000-170166499	0.73443	Foreground	Spearman
2277548	0.0932916736551759	chr3:169773000-169773499	chr3:170154000-170154499	0.81415	Foreground	Spearman
2277549	0.0920403989922259	chr3:169773000-169773499	chr3:170154500-170154999	0.81662	Foreground	Spearman
2277550	0.145542061819479	chr3:169773000-169773499	chr3:170155000-170155499	0.6755	Foreground	Spearman
2277551	0.139015512746771	chr3:169773000-169773499	chr3:170155500-170155999	0.69587	Foreground	Spearman
2277552	0.107361038905347	chr3:169773000-169773499	chr3:170156000-170156499	0.78227	Foreground	Spearman
2277553	0.115764473861314	chr3:169773000-169773499	chr3:170157000-170157499	0.76173	Foreground	Spearman
2277554	0.109414989600624	chr3:169773000-169773499	chr3:170158000-170158499	0.77712	Foreground	Spearman
2277555	0.172489151972488	chr3:169773000-169773499	chr3:170158500-170158999	0.58339	Foreground	Spearman
2277556	0.169331120462444	chr3:169773000-169773499	chr3:170159000-170159499	0.59497	Foreground	Spearman
2277557	0.12864857613032	chr3:169773000-169773499	chr3:170159500-170159999	0.72643	Foreground	Spearman
2277558	0.151957285833104	chr3:169773000-169773499	chr3:170160000-170160499	0.65462	Foreground	Spearman
2277559	0.145390331574037	chr3:169773000-169773499	chr3:170160500-170160999	0.67595	Foreground	Spearman
2277560	0.16315058030808	chr3:169773000-169773499	chr3:170161000-170161499	0.61732	Foreground	Spearman
2277561	0.174418520723838	chr3:169773000-169773499	chr3:170161500-170161999	0.57636	Foreground	Spearman
2277562	0.131295477858976	chr3:169773000-169773499	chr3:170162000-170162499	0.71861	Foreground	Spearman
2277563	0.134972450698732	chr3:169773000-169773499	chr3:170162500-170162999	0.70795	Foreground	Spearman
2277564	0.113873290132802	chr3:169773000-169773499	chr3:170163000-170163499	0.76622	Foreground	Spearman
2277565	0.136879505083982	chr3:169773000-169773499	chr3:170163500-170163999	0.70201	Foreground	Spearman
2277566	0.105665605655545	chr3:169773000-169773499	chr3:170164000-170164499	0.78636	Foreground	Spearman
2277567	0.157326666466641	chr3:169773000-169773499	chr3:170164500-170164999	0.63685	Foreground	Spearman
2277568	0.145495982296632	chr3:169773000-169773499	chr3:170165000-170165499	0.67563	Foreground	Spearman
2277569	0.145106369566176	chr3:169773000-169773499	chr3:170165500-170165999	0.67692	Foreground	Spearman
2277570	0.133550000279558	chr3:169773000-169773499	chr3:170166000-170166499	0.71222	Foreground	Spearman
2277571	0.0797762557998524	chr3:169773500-169773999	chr3:170154000-170154499	0.84233	Foreground	Spearman
2277572	-0.0468983229980929	chr3:169773500-169773999	chr3:170154500-170154999	0.03041	Foreground	Spearman
2277573	0.136255549025575	chr3:169773500-169773999	chr3:170155000-170155499	0.70404	Foreground	Spearman
2277574	0.169687653301026	chr3:169773500-169773999	chr3:170155500-170155999	0.59353	Foreground	Spearman
2277575	0.178344580021617	chr3:169773500-169773999	chr3:170156000-170156499	0.56145	Foreground	Spearman
2277576	0.208416219001277	chr3:169773500-169773999	chr3:170157000-170157499	0.43933	Foreground	Spearman
2277577	0.181558180662462	chr3:169773500-169773999	chr3:170158000-170158499	0.54924	Foreground	Spearman
2277578	0.203848911040772	chr3:169773500-169773999	chr3:170158500-170158999	0.45923	Foreground	Spearman
2277579	0.214876508609758	chr3:169773500-169773999	chr3:170159000-170159499	0.41033	Foreground	Spearman
2277580	0.164590755340174	chr3:169773500-169773999	chr3:170159500-170159999	0.61209	Foreground	Spearman
2277581	0.225228593931689	chr3:169773500-169773999	chr3:170160000-170160499	0.36384	Foreground	Spearman
2277582	0.191529093269489	chr3:169773500-169773999	chr3:170160500-170160999	0.50953	Foreground	Spearman
2277583	0.229817583381373	chr3:169773500-169773999	chr3:170161000-170161499	0.34336	Foreground	Spearman
2277584	0.242063561374051	chr3:169773500-169773999	chr3:170161500-170161999	0.28778	Foreground	Spearman
2277585	0.221571388686337	chr3:169773500-169773999	chr3:170162000-170162499	0.38034	Foreground	Spearman
2277586	0.200715944774951	chr3:169773500-169773999	chr3:170162500-170162999	0.4721	Foreground	Spearman
2277587	0.207005335984185	chr3:169773500-169773999	chr3:170163000-170163499	0.44538	Foreground	Spearman
2277588	0.188425209985053	chr3:169773500-169773999	chr3:170163500-170163999	0.5222	Foreground	Spearman
2277589	0.213304366083013	chr3:169773500-169773999	chr3:170164000-170164499	0.41753	Foreground	Spearman
2277590	0.223318318000812	chr3:169773500-169773999	chr3:170164500-170164999	0.37244	Foreground	Spearman
2277591	0.18149485125013	chr3:169773500-169773999	chr3:170165000-170165499	0.54952	Foreground	Spearman
2277592	0.184888612169942	chr3:169773500-169773999	chr3:170165500-170165999	0.53635	Foreground	Spearman
2277593	0.18316862769389	chr3:169773500-169773999	chr3:170166000-170166499	0.54277	Foreground	Spearman
2277594	0.141121413146356	chr3:169774000-169774499	chr3:170154000-170154499	0.68955	Foreground	Spearman
2277595	0.0391074141025241	chr3:169774000-169774499	chr3:170154500-170154999	0.90497	Foreground	Spearman
2277596	0.205690503983323	chr3:169774000-169774499	chr3:170155000-170155499	0.45143	Foreground	Spearman
2277597	0.20758350593463	chr3:169774000-169774499	chr3:170155500-170155999	0.44312	Foreground	Spearman
2277598	0.167348266047362	chr3:169774000-169774499	chr3:170156000-170156499	0.60257	Foreground	Spearman
2277599	0.176067655688596	chr3:169774000-169774499	chr3:170157000-170157499	0.57022	Foreground	Spearman
2277600	0.179831908605504	chr3:169774000-169774499	chr3:170158000-170158499	0.55573	Foreground	Spearman
2277601	0.276969078544999	chr3:169774000-169774499	chr3:170158500-170158999	0.14795	Foreground	Spearman
2277602	0.19730535176934	chr3:169774000-169774499	chr3:170159000-170159499	0.48629	Foreground	Spearman
2277603	0.171791070034208	chr3:169774000-169774499	chr3:170159500-170159999	0.58618	Foreground	Spearman
2277604	0.22059566051942	chr3:169774000-169774499	chr3:170160000-170160499	0.38457	Foreground	Spearman
2277605	0.240428631530479	chr3:169774000-169774499	chr3:170160500-170160999	0.29468	Foreground	Spearman
2277606	0.227464307634324	chr3:169774000-169774499	chr3:170161000-170161499	0.35387	Foreground	Spearman
2277607	0.222993339562489	chr3:169774000-169774499	chr3:170161500-170161999	0.37389	Foreground	Spearman
2277608	0.227157547450808	chr3:169774000-169774499	chr3:170162000-170162499	0.35535	Foreground	Spearman
2277609	0.219480246826679	chr3:169774000-169774499	chr3:170162500-170162999	0.3898	Foreground	Spearman
2277610	0.220210484342019	chr3:169774000-169774499	chr3:170163000-170163499	0.38628	Foreground	Spearman
2277611	0.235525716038216	chr3:169774000-169774499	chr3:170163500-170163999	0.3167	Foreground	Spearman
2277612	0.22417517107766	chr3:169774000-169774499	chr3:170164000-170164499	0.36875	Foreground	Spearman
2277613	0.20213194340655	chr3:169774000-169774499	chr3:170164500-170164999	0.46633	Foreground	Spearman
2277614	0.19081415530246	chr3:169774000-169774499	chr3:170165000-170165499	0.51225	Foreground	Spearman
2277615	0.19241929376788	chr3:169774000-169774499	chr3:170165500-170165999	0.50595	Foreground	Spearman
2277616	0.189916785804705	chr3:169774000-169774499	chr3:170166000-170166499	0.51586	Foreground	Spearman
2277617	0.209557090534237	chr3:169776500-169776999	chr3:170154000-170154499	0.43451	Foreground	Spearman
2277618	0.0985179331304451	chr3:169776500-169776999	chr3:170154500-170154999	0.80337	Foreground	Spearman
2277619	0.238985494580862	chr3:169776500-169776999	chr3:170155000-170155499	0.30128	Foreground	Spearman
2277620	0.236828651106523	chr3:169776500-169776999	chr3:170155500-170155999	0.31096	Foreground	Spearman
2277621	0.215865789974962	chr3:169776500-169776999	chr3:170156000-170156499	0.40614	Foreground	Spearman
2277622	0.274717380789822	chr3:169776500-169776999	chr3:170157000-170157499	0.15589	Foreground	Spearman
2277623	0.306258287168088	chr3:169776500-169776999	chr3:170158000-170158499	0.07317	Foreground	Spearman
2277624	0.283343334943127	chr3:169776500-169776999	chr3:170158500-170158999	0.12832	Foreground	Spearman
2277625	0.235994600877733	chr3:169776500-169776999	chr3:170159000-170159499	0.31437	Foreground	Spearman
2277626	0.292190392552479	chr3:169776500-169776999	chr3:170159500-170159999	0.10454	Foreground	Spearman
2277627	0.303475442251461	chr3:169776500-169776999	chr3:170160000-170160499	0.07841	Foreground	Spearman
2277628	0.238687357681015	chr3:169776500-169776999	chr3:170160500-170160999	0.3027	Foreground	Spearman
2277629	0.286326319176383	chr3:169776500-169776999	chr3:170161000-170161499	0.12015	Foreground	Spearman
2277630	0.371782242313337	chr3:169776500-169776999	chr3:170161500-170161999	0.01789	Foreground	Spearman
2277631	0.295040800608209	chr3:169776500-169776999	chr3:170162000-170162499	0.09742	Foreground	Spearman
2277632	0.22370007000979	chr3:169776500-169776999	chr3:170162500-170162999	0.37075	Foreground	Spearman
2277633	0.284275356386106	chr3:169776500-169776999	chr3:170163000-170163499	0.12574	Foreground	Spearman
2277634	0.298381571749243	chr3:169776500-169776999	chr3:170163500-170163999	0.0899	Foreground	Spearman
2277635	0.189552383580372	chr3:169776500-169776999	chr3:170164000-170164499	0.51738	Foreground	Spearman
2277636	0.256819684847607	chr3:169776500-169776999	chr3:170164500-170164999	0.22438	Foreground	Spearman
2277637	0.236745173741379	chr3:169776500-169776999	chr3:170165000-170165499	0.3112	Foreground	Spearman
2277638	0.287802488309612	chr3:169776500-169776999	chr3:170165500-170165999	0.11589	Foreground	Spearman
2277639	0.267895289644193	chr3:169776500-169776999	chr3:170166000-170166499	0.18024	Foreground	Spearman
2277640	0.237596687118428	chr3:169778000-169778499	chr3:170154000-170154499	0.30767	Foreground	Spearman
2277641	0.104217403008786	chr3:169778000-169778499	chr3:170154500-170154999	0.78987	Foreground	Spearman
2277642	0.268576758760248	chr3:169778000-169778499	chr3:170155000-170155499	0.17779	Foreground	Spearman
2277643	0.259660242501734	chr3:169778000-169778499	chr3:170155500-170155999	0.21253	Foreground	Spearman
2277644	0.251999549552926	chr3:169778000-169778499	chr3:170156000-170156499	0.2449	Foreground	Spearman
2277645	0.288865300045678	chr3:169778000-169778499	chr3:170157000-170157499	0.11337	Foreground	Spearman
2277646	0.273578273622227	chr3:169778000-169778499	chr3:170158000-170158499	0.15984	Foreground	Spearman
2277647	0.276917959003375	chr3:169778000-169778499	chr3:170158500-170158999	0.14809	Foreground	Spearman
2277648	0.246612342217752	chr3:169778000-169778499	chr3:170159000-170159499	0.26789	Foreground	Spearman
2277649	0.2633174367726	chr3:169778000-169778499	chr3:170159500-170159999	0.19785	Foreground	Spearman
2277650	0.301818405777944	chr3:169778000-169778499	chr3:170160000-170160499	0.08201	Foreground	Spearman
2277651	0.294899084329543	chr3:169778000-169778499	chr3:170160500-170160999	0.09777	Foreground	Spearman
2277652	0.300948757553055	chr3:169778000-169778499	chr3:170161000-170161499	0.08362	Foreground	Spearman
2277653	0.297614785347	chr3:169778000-169778499	chr3:170161500-170161999	0.09155	Foreground	Spearman
2277654	0.267654827887584	chr3:169778000-169778499	chr3:170162000-170162499	0.18114	Foreground	Spearman
2277655	0.273929149069012	chr3:169778000-169778499	chr3:170162500-170162999	0.15863	Foreground	Spearman
2277656	0.243214967258552	chr3:169778000-169778499	chr3:170163000-170163499	0.28268	Foreground	Spearman
2277657	0.260254188605256	chr3:169778000-169778499	chr3:170163500-170163999	0.20999	Foreground	Spearman
2277658	0.251349195855914	chr3:169778000-169778499	chr3:170164000-170164499	0.24742	Foreground	Spearman
2277659	0.245838406905566	chr3:169778000-169778499	chr3:170164500-170164999	0.27109	Foreground	Spearman
2277660	0.267840975219144	chr3:169778000-169778499	chr3:170165000-170165499	0.18047	Foreground	Spearman
2277661	0.277382116184305	chr3:169778000-169778499	chr3:170165500-170165999	0.14662	Foreground	Spearman
2277662	0.23645636637678	chr3:169778000-169778499	chr3:170166000-170166499	0.31245	Foreground	Spearman
2277663	0.312658585367714	chr3:169959500-169959999	chr3:169864000-169864499	0.06187	Foreground	Spearman
2277664	0.131620945760886	chr3:169959500-169959999	chr3:169865000-169865499	0.71756	Foreground	Spearman
2277665	0.0870090421543958	chr3:169959500-169959999	chr3:169865500-169865999	0.8274	Foreground	Spearman
2277666	0.258228718870825	chr3:169959500-169959999	chr3:169866000-169866499	0.2184	Foreground	Spearman
2277667	0.294742530806823	chr3:169959500-169959999	chr3:169871000-169871499	0.09803	Foreground	Spearman
2277668	0.411759452199593	chr3:169959500-169959999	chr3:169871500-169871999	0.00960000000000005	Foreground	Spearman
2277669	0.268718405167263	chr3:169961000-169961499	chr3:169864000-169864499	0.17737	Foreground	Spearman
2277670	0.148355010441737	chr3:169961000-169961499	chr3:169865000-169865499	0.66623	Foreground	Spearman
2277671	0.139967979755779	chr3:169961000-169961499	chr3:169865500-169865999	0.69296	Foreground	Spearman
2277672	0.262325537261208	chr3:169961000-169961499	chr3:169866000-169866499	0.20219	Foreground	Spearman
2277673	0.322449013401423	chr3:169961000-169961499	chr3:169871000-169871499	0.04872	Foreground	Spearman
2277674	0.266379370929107	chr3:169961000-169961499	chr3:169871500-169871999	0.18629	Foreground	Spearman
2277675	0.272986451738193	chr3:169961500-169961999	chr3:169864000-169864499	0.16212	Foreground	Spearman
2277676	0.151801338334066	chr3:169961500-169961999	chr3:169865000-169865499	0.65516	Foreground	Spearman
2277677	0.140874827978255	chr3:169961500-169961999	chr3:169865500-169865999	0.69033	Foreground	Spearman
2277678	0.263182023148441	chr3:169961500-169961999	chr3:169866000-169866499	0.19842	Foreground	Spearman
2277679	0.325233841526054	chr3:169961500-169961999	chr3:169871000-169871499	0.04565	Foreground	Spearman
2277680	0.305775704736063	chr3:169961500-169961999	chr3:169871500-169871999	0.07417	Foreground	Spearman
2277681	0.25807143005096	chr3:169962000-169962499	chr3:169864000-169864499	0.21902	Foreground	Spearman
2277682	0.12525506780226	chr3:169962000-169962499	chr3:169865000-169865499	0.73598	Foreground	Spearman
2277683	0.0962069579157851	chr3:169962000-169962499	chr3:169865500-169865999	0.80829	Foreground	Spearman
2277684	0.240011630028997	chr3:169962000-169962499	chr3:169866000-169866499	0.29665	Foreground	Spearman
2277685	0.306349591581597	chr3:169962000-169962499	chr3:169871000-169871499	0.07303	Foreground	Spearman
2277686	0.339656509856727	chr3:169962000-169962499	chr3:169871500-169871999	0.0326	Foreground	Spearman
2277687	0.31657264527452	chr3:169962500-169962999	chr3:169864000-169864499	0.05611	Foreground	Spearman
2277688	0.148384330776849	chr3:169962500-169962999	chr3:169865000-169865499	0.66617	Foreground	Spearman
2277689	0.122369180446291	chr3:169962500-169962999	chr3:169865500-169865999	0.74423	Foreground	Spearman
2277690	0.289340214512178	chr3:169962500-169962999	chr3:169866000-169866499	0.11212	Foreground	Spearman
2277691	0.329311052176425	chr3:169962500-169962999	chr3:169871000-169871499	0.04153	Foreground	Spearman
2277692	0.409959382701934	chr3:169962500-169962999	chr3:169871500-169871999	0.00993999999999995	Foreground	Spearman
2277693	0.271490902639584	chr3:169963500-169963999	chr3:169864000-169864499	0.16715	Foreground	Spearman
2277694	0.268989831011451	chr3:169963500-169963999	chr3:169865000-169865499	0.17621	Foreground	Spearman
2277695	0.273074203401641	chr3:169963500-169963999	chr3:169865500-169865999	0.16184	Foreground	Spearman
2277696	0.27803040466118	chr3:169963500-169963999	chr3:169866000-169866499	0.14451	Foreground	Spearman
2277697	0.332599086412607	chr3:169963500-169963999	chr3:169871000-169871499	0.03857	Foreground	Spearman
2277698	0.300725936499579	chr3:169963500-169963999	chr3:169871500-169871999	0.0841499999999999	Foreground	Spearman
2277699	0.286509023416333	chr3:169964000-169964499	chr3:169864000-169864499	0.11964	Foreground	Spearman
2277700	0.135823654964133	chr3:169964000-169964499	chr3:169865000-169865499	0.70538	Foreground	Spearman
2277701	0.082542480382689	chr3:169964000-169964499	chr3:169865500-169865999	0.83681	Foreground	Spearman
2277702	0.283440034049183	chr3:169964000-169964499	chr3:169866000-169866499	0.128	Foreground	Spearman
2277703	0.259727237195343	chr3:169964000-169964499	chr3:169871000-169871499	0.21219	Foreground	Spearman
2277704	0.324262731507314	chr3:169964000-169964499	chr3:169871500-169871999	0.04669	Foreground	Spearman
2277705	0.273701347301886	chr3:169965000-169965499	chr3:169864000-169864499	0.1594	Foreground	Spearman
2277706	0.1052396289611	chr3:169965000-169965499	chr3:169865000-169865499	0.7874	Foreground	Spearman
2277707	0.0949459120955542	chr3:169965000-169965499	chr3:169865500-169865999	0.81081	Foreground	Spearman
2277708	0.286655079960596	chr3:169965000-169965499	chr3:169866000-169866499	0.11926	Foreground	Spearman
2277709	0.337955458786473	chr3:169965000-169965499	chr3:169871000-169871499	0.0339699999999999	Foreground	Spearman
2277710	0.321846920913438	chr3:169965000-169965499	chr3:169871500-169871999	0.04932	Foreground	Spearman
2277711	0.247237630689921	chr3:169965500-169965999	chr3:169864000-169864499	0.26503	Foreground	Spearman
2277712	0.360808261040732	chr3:169965500-169965999	chr3:169865000-169865499	0.02137	Foreground	Spearman
2277713	0.415158636056102	chr3:169965500-169965999	chr3:169865500-169865999	0.00914999999999999	Foreground	Spearman
2277714	0.238770116657469	chr3:169965500-169965999	chr3:169866000-169866499	0.30232	Foreground	Spearman
2277715	0.430942445725427	chr3:169965500-169965999	chr3:169871000-169871499	0.00734999999999997	Foreground	Spearman
2277716	0.318041497543005	chr3:169965500-169965999	chr3:169871500-169871999	0.0542	Foreground	Spearman
2277717	0.248101779537178	chr3:169966000-169966499	chr3:169864000-169864499	0.26151	Foreground	Spearman
2277718	0.177086498671955	chr3:169966000-169966499	chr3:169865000-169865499	0.56614	Foreground	Spearman
2277719	0.185154454441662	chr3:169966000-169966499	chr3:169865500-169865999	0.53506	Foreground	Spearman
2277720	0.282800101886798	chr3:169966000-169966499	chr3:169866000-169866499	0.12991	Foreground	Spearman
2277721	0.398460330629176	chr3:169966000-169966499	chr3:169871000-169871499	0.01163	Foreground	Spearman
2277722	0.46902506804	chr3:169966000-169966499	chr3:169871500-169871999	0.00436999999999999	Foreground	Spearman
2277723	0.151190584717959	chr3:169966500-169966999	chr3:169864000-169864499	0.65713	Foreground	Spearman
2277724	0.0875338343921368	chr3:169966500-169966999	chr3:169865000-169865499	0.82632	Foreground	Spearman
2277725	0.0969070619818907	chr3:169966500-169966999	chr3:169865500-169865999	0.80671	Foreground	Spearman
2277726	0.169928224555843	chr3:169966500-169966999	chr3:169866000-169866499	0.5927	Foreground	Spearman
2277727	0.320908248265901	chr3:169966500-169966999	chr3:169871000-169871499	0.05058	Foreground	Spearman
2277728	0.310248736692241	chr3:169966500-169966999	chr3:169871500-169871999	0.0658300000000001	Foreground	Spearman
2277729	0.154197856025424	chr3:169967000-169967499	chr3:169864000-169864499	0.64747	Foreground	Spearman
2277730	-0.0809460136531522	chr3:169967000-169967499	chr3:169865000-169865499	0.01928	Foreground	Spearman
2277731	-0.157221155857124	chr3:169967000-169967499	chr3:169865500-169865999	0.00766999999999995	Foreground	Spearman
2277732	0.126813426610911	chr3:169967000-169967499	chr3:169866000-169866499	0.73149	Foreground	Spearman
2277733	0.160845261141093	chr3:169967000-169967499	chr3:169871000-169871499	0.625	Foreground	Spearman
2277734	0.325582630833655	chr3:169967000-169967499	chr3:169871500-169871999	0.04519	Foreground	Spearman
2277735	0.0780125961163006	chr3:169959500-169959999	chr3:169930000-169930499	0.84559	Foreground	Spearman
2277736	0.147902665874739	chr3:169959500-169959999	chr3:169930500-169930999	0.66783	Foreground	Spearman
2277737	0.15048978174688	chr3:169961000-169961499	chr3:169930000-169930499	0.65928	Foreground	Spearman
2277738	0.226031474122873	chr3:169961000-169961499	chr3:169930500-169930999	0.36047	Foreground	Spearman
2277739	0.136934635323046	chr3:169961500-169961999	chr3:169930000-169930499	0.70184	Foreground	Spearman
2277740	0.251588250249611	chr3:169961500-169961999	chr3:169930500-169930999	0.24639	Foreground	Spearman
2277741	0.0892798053728267	chr3:169962000-169962499	chr3:169930000-169930499	0.82263	Foreground	Spearman
2277742	0.183797891130322	chr3:169962000-169962499	chr3:169930500-169930999	0.54054	Foreground	Spearman
2277743	0.143741162793584	chr3:169962500-169962999	chr3:169930000-169930499	0.68107	Foreground	Spearman
2277744	0.200287303139986	chr3:169962500-169962999	chr3:169930500-169930999	0.47375	Foreground	Spearman
2277745	0.288385634866571	chr3:169963500-169963999	chr3:169930000-169930499	0.11457	Foreground	Spearman
2277746	0.326804881338605	chr3:169963500-169963999	chr3:169930500-169930999	0.04413	Foreground	Spearman
2277747	0.103867494745626	chr3:169964000-169964499	chr3:169930000-169930499	0.79079	Foreground	Spearman
2277748	0.152649084889204	chr3:169964000-169964499	chr3:169930500-169930999	0.65244	Foreground	Spearman
2277749	0.101206264952765	chr3:169965000-169965499	chr3:169930000-169930499	0.79717	Foreground	Spearman
2277750	0.169395550605383	chr3:169965000-169965499	chr3:169930500-169930999	0.59466	Foreground	Spearman
2277751	0.507272172630892	chr3:169965500-169965999	chr3:169930000-169930499	0.00236999999999998	Foreground	Spearman
2277752	0.433543874327915	chr3:169965500-169965999	chr3:169930500-169930999	0.00702000000000003	Foreground	Spearman
2277753	0.267724395478092	chr3:169966000-169966499	chr3:169930000-169930499	0.18089	Foreground	Spearman
2277754	0.261215350895359	chr3:169966000-169966499	chr3:169930500-169930999	0.20633	Foreground	Spearman
2277755	0.202357714986302	chr3:169966500-169966999	chr3:169930000-169930499	0.46534	Foreground	Spearman
2277756	0.204156042223667	chr3:169966500-169966999	chr3:169930500-169930999	0.45794	Foreground	Spearman
2277757	-0.145220707887997	chr3:169967000-169967499	chr3:169930000-169930499	0.00882000000000005	Foreground	Spearman
2277758	-0.0741618528662129	chr3:169967000-169967499	chr3:169930500-169930999	0.02117	Foreground	Spearman
2277759	0.24706815193591	chr3:169959500-169959999	chr3:170020500-170020999	0.26581	Foreground	Spearman
2277760	0.30601459039198	chr3:169959500-169959999	chr3:170021000-170021499	0.07361	Foreground	Spearman
2277761	0.300129081156207	chr3:169959500-169959999	chr3:170021500-170021999	0.0855399999999999	Foreground	Spearman
2277762	0.208665577924174	chr3:169959500-169959999	chr3:170022000-170022499	0.4382	Foreground	Spearman
2277763	0.29111986782325	chr3:169959500-169959999	chr3:170023500-170023999	0.10747	Foreground	Spearman
2277764	0.0953825111524546	chr3:169959500-169959999	chr3:170025000-170025499	0.80994	Foreground	Spearman
2277765	0.274143841588588	chr3:169959500-169959999	chr3:170027000-170027499	0.15787	Foreground	Spearman
2277766	0.322717223622437	chr3:169959500-169959999	chr3:170027500-170027999	0.04837	Foreground	Spearman
2277767	0.340608898446795	chr3:169959500-169959999	chr3:170028000-170028499	0.032	Foreground	Spearman
2277768	0.221894472749725	chr3:169961000-169961499	chr3:170020500-170020999	0.37902	Foreground	Spearman
2277769	0.260860693117356	chr3:169961000-169961499	chr3:170021000-170021499	0.20764	Foreground	Spearman
2277770	0.261105755895931	chr3:169961000-169961499	chr3:170021500-170021999	0.2067	Foreground	Spearman
2277771	0.213842009614125	chr3:169961000-169961499	chr3:170022000-170022499	0.41509	Foreground	Spearman
2277772	0.270500840133255	chr3:169961000-169961499	chr3:170023500-170023999	0.17057	Foreground	Spearman
2277773	0.0933791274516481	chr3:169961000-169961499	chr3:170025000-170025499	0.814	Foreground	Spearman
2277774	0.21306788590491	chr3:169961000-169961499	chr3:170027000-170027499	0.41862	Foreground	Spearman
2277775	0.202803544365612	chr3:169961000-169961499	chr3:170027500-170027999	0.46355	Foreground	Spearman
2277776	0.268479097048937	chr3:169961000-169961499	chr3:170028000-170028499	0.17822	Foreground	Spearman
2277777	0.217123019933394	chr3:169961500-169961999	chr3:170020500-170020999	0.40002	Foreground	Spearman
2277778	0.304811173306797	chr3:169961500-169961999	chr3:170021000-170021499	0.07604	Foreground	Spearman
2277779	0.261580092577388	chr3:169961500-169961999	chr3:170021500-170021999	0.20497	Foreground	Spearman
2277780	0.221463068282774	chr3:169961500-169961999	chr3:170022000-170022499	0.38086	Foreground	Spearman
2277781	0.27992552596615	chr3:169961500-169961999	chr3:170023500-170023999	0.13884	Foreground	Spearman
2277782	0.0946894491975378	chr3:169961500-169961999	chr3:170025000-170025499	0.81131	Foreground	Spearman
2277783	0.209610413387705	chr3:169961500-169961999	chr3:170027000-170027499	0.43424	Foreground	Spearman
2277784	0.247434702426022	chr3:169961500-169961999	chr3:170027500-170027999	0.26426	Foreground	Spearman
2277785	0.277151488164462	chr3:169961500-169961999	chr3:170028000-170028499	0.14734	Foreground	Spearman
2277786	0.26958693569204	chr3:169962000-169962499	chr3:170020500-170020999	0.17379	Foreground	Spearman
2277787	0.278360616773817	chr3:169962000-169962499	chr3:170021000-170021499	0.1435	Foreground	Spearman
2277788	0.24451991481778	chr3:169962000-169962499	chr3:170021500-170021999	0.27675	Foreground	Spearman
2277789	0.246899624444995	chr3:169962000-169962499	chr3:170022000-170022499	0.26645	Foreground	Spearman
2277790	0.268871137078037	chr3:169962000-169962499	chr3:170023500-170023999	0.17659	Foreground	Spearman
2277791	0.0928328493368498	chr3:169962000-169962499	chr3:170025000-170025499	0.81505	Foreground	Spearman
2277792	0.260749561437443	chr3:169962000-169962499	chr3:170027000-170027499	0.20813	Foreground	Spearman
2277793	0.267003304298159	chr3:169962000-169962499	chr3:170027500-170027999	0.18363	Foreground	Spearman
2277794	0.289129938945056	chr3:169962000-169962499	chr3:170028000-170028499	0.11274	Foreground	Spearman
2277795	0.3074222227386	chr3:169962500-169962999	chr3:170020500-170020999	0.07091	Foreground	Spearman
2277796	0.323946324045584	chr3:169962500-169962999	chr3:170021000-170021499	0.04704	Foreground	Spearman
2277797	0.302538630330904	chr3:169962500-169962999	chr3:170021500-170021999	0.08041	Foreground	Spearman
2277798	0.259750539299853	chr3:169962500-169962999	chr3:170022000-170022499	0.21212	Foreground	Spearman
2277799	0.303186937860259	chr3:169962500-169962999	chr3:170023500-170023999	0.07895	Foreground	Spearman
2277800	0.116815951814553	chr3:169962500-169962999	chr3:170025000-170025499	0.75896	Foreground	Spearman
2277801	0.273323115521507	chr3:169962500-169962999	chr3:170027000-170027499	0.16089	Foreground	Spearman
2277802	0.336152713895324	chr3:169962500-169962999	chr3:170027500-170027999	0.03542	Foreground	Spearman
2277803	0.307826865685615	chr3:169962500-169962999	chr3:170028000-170028499	0.0703	Foreground	Spearman
2277804	0.226508919608324	chr3:169963500-169963999	chr3:170020500-170020999	0.35826	Foreground	Spearman
2277805	0.425704917952324	chr3:169963500-169963999	chr3:170021000-170021499	0.00792000000000004	Foreground	Spearman
2277806	0.239566019755155	chr3:169963500-169963999	chr3:170021500-170021999	0.29866	Foreground	Spearman
2277807	0.211666873673454	chr3:169963500-169963999	chr3:170022000-170022499	0.42509	Foreground	Spearman
2277808	0.263621311830076	chr3:169963500-169963999	chr3:170023500-170023999	0.19666	Foreground	Spearman
2277809	0.0189979231886574	chr3:169963500-169963999	chr3:170025000-170025499	0.92693	Foreground	Spearman
2277810	0.187951084966004	chr3:169963500-169963999	chr3:170027000-170027499	0.52406	Foreground	Spearman
2277811	0.220398369113301	chr3:169963500-169963999	chr3:170027500-170027999	0.3854	Foreground	Spearman
2277812	0.24688380854559	chr3:169963500-169963999	chr3:170028000-170028499	0.26649	Foreground	Spearman
2277813	0.273550576942671	chr3:169964000-169964499	chr3:170020500-170020999	0.15994	Foreground	Spearman
2277814	0.268377369152524	chr3:169964000-169964499	chr3:170021000-170021499	0.17855	Foreground	Spearman
2277815	0.280702384231797	chr3:169964000-169964499	chr3:170021500-170021999	0.13662	Foreground	Spearman
2277816	0.240411393991314	chr3:169964000-169964499	chr3:170022000-170022499	0.29471	Foreground	Spearman
2277817	0.325527848243296	chr3:169964000-169964499	chr3:170023500-170023999	0.04528	Foreground	Spearman
2277818	0.121047906780879	chr3:169964000-169964499	chr3:170025000-170025499	0.74784	Foreground	Spearman
2277819	0.277484546634277	chr3:169964000-169964499	chr3:170027000-170027499	0.14627	Foreground	Spearman
2277820	0.268900676723553	chr3:169964000-169964499	chr3:170027500-170027999	0.17646	Foreground	Spearman
2277821	0.301844867656495	chr3:169964000-169964499	chr3:170028000-170028499	0.0819299999999999	Foreground	Spearman
2277822	0.272501610546488	chr3:169965000-169965499	chr3:170020500-170020999	0.16399	Foreground	Spearman
2277823	0.287238580001859	chr3:169965000-169965499	chr3:170021000-170021499	0.11771	Foreground	Spearman
2277824	0.279074279553973	chr3:169965000-169965499	chr3:170021500-170021999	0.14116	Foreground	Spearman
2277825	0.194599143624244	chr3:169965000-169965499	chr3:170022000-170022499	0.4973	Foreground	Spearman
2277826	0.261194656714443	chr3:169965000-169965499	chr3:170023500-170023999	0.20639	Foreground	Spearman
2277827	0.0794389187173144	chr3:169965000-169965499	chr3:170025000-170025499	0.84293	Foreground	Spearman
2277828	0.26831191318351	chr3:169965000-169965499	chr3:170027000-170027499	0.17875	Foreground	Spearman
2277829	0.290191008467807	chr3:169965000-169965499	chr3:170027500-170027999	0.10985	Foreground	Spearman
2277830	0.314995043798543	chr3:169965000-169965499	chr3:170028000-170028499	0.05841	Foreground	Spearman
2277831	0.214153224493165	chr3:169965500-169965999	chr3:170020500-170020999	0.41381	Foreground	Spearman
2277832	0.561223751729739	chr3:169965500-169965999	chr3:170021000-170021499	0.000900000000000012	Foreground	Spearman
2277833	0.234723745647835	chr3:169965500-169965999	chr3:170021500-170021999	0.32025	Foreground	Spearman
2277834	0.176818671204386	chr3:169965500-169965999	chr3:170022000-170022499	0.56716	Foreground	Spearman
2277835	0.300203070318258	chr3:169965500-169965999	chr3:170023500-170023999	0.08536	Foreground	Spearman
2277836	-0.0932513763848198	chr3:169965500-169965999	chr3:170025000-170025499	0.01666	Foreground	Spearman
2277837	0.158881417244502	chr3:169965500-169965999	chr3:170027000-170027499	0.6315	Foreground	Spearman
2277838	0.206000950625066	chr3:169965500-169965999	chr3:170027500-170027999	0.45015	Foreground	Spearman
2277839	0.223046829442766	chr3:169965500-169965999	chr3:170028000-170028499	0.37366	Foreground	Spearman
2277840	0.294759952479765	chr3:169966000-169966499	chr3:170020500-170020999	0.098	Foreground	Spearman
2277841	0.515615563562783	chr3:169966000-169966499	chr3:170021000-170021499	0.00200999999999996	Foreground	Spearman
2277842	0.290329985652831	chr3:169966000-169966499	chr3:170021500-170021999	0.10956	Foreground	Spearman
2277843	0.20942272561921	chr3:169966000-169966499	chr3:170022000-170022499	0.43504	Foreground	Spearman
2277844	0.318588522042088	chr3:169966000-169966499	chr3:170023500-170023999	0.05345	Foreground	Spearman
2277845	-0.156317906750716	chr3:169966000-169966499	chr3:170025000-170025499	0.00780999999999998	Foreground	Spearman
2277846	0.225613718018075	chr3:169966000-169966499	chr3:170027000-170027499	0.36209	Foreground	Spearman
2277847	0.334220210216433	chr3:169966000-169966499	chr3:170027500-170027999	0.03708	Foreground	Spearman
2277848	0.35732815824283	chr3:169966000-169966499	chr3:170028000-170028499	0.02302	Foreground	Spearman
2277849	0.197179235384219	chr3:169966500-169966999	chr3:170020500-170020999	0.48684	Foreground	Spearman
2277850	0.456323417308201	chr3:169966500-169966999	chr3:170021000-170021499	0.00521000000000005	Foreground	Spearman
2277851	0.176060640274445	chr3:169966500-169966999	chr3:170021500-170021999	0.57025	Foreground	Spearman
2277852	0.107045952789674	chr3:169966500-169966999	chr3:170022000-170022499	0.78311	Foreground	Spearman
2277853	0.234612094837352	chr3:169966500-169966999	chr3:170023500-170023999	0.3208	Foreground	Spearman
2277854	-0.301480716826264	chr3:169966500-169966999	chr3:170025000-170025499	0.00131000000000003	Foreground	Spearman
2277855	0.130612350689436	chr3:169966500-169966999	chr3:170027000-170027499	0.72059	Foreground	Spearman
2277856	0.229478196008212	chr3:169966500-169966999	chr3:170027500-170027999	0.34468	Foreground	Spearman
2277857	0.246753851929835	chr3:169966500-169966999	chr3:170028000-170028499	0.26716	Foreground	Spearman
2277858	0.14437804267479	chr3:169967000-169967499	chr3:170020500-170020999	0.67903	Foreground	Spearman
2277859	0.147436605253817	chr3:169967000-169967499	chr3:170021000-170021499	0.66942	Foreground	Spearman
2277860	0.179660345934444	chr3:169967000-169967499	chr3:170021500-170021999	0.55641	Foreground	Spearman
2277861	0.141150438031269	chr3:169967000-169967499	chr3:170022000-170022499	0.68943	Foreground	Spearman
2277862	0.13278503282361	chr3:169967000-169967499	chr3:170023500-170023999	0.71434	Foreground	Spearman
2277863	-0.0772282843469911	chr3:169967000-169967499	chr3:170025000-170025499	0.02029	Foreground	Spearman
2277864	0.159285920150177	chr3:169967000-169967499	chr3:170027000-170027499	0.63031	Foreground	Spearman
2277865	0.357665707771538	chr3:169967000-169967499	chr3:170027500-170027999	0.02286	Foreground	Spearman
2277866	0.286788262915977	chr3:169967000-169967499	chr3:170028000-170028499	0.11891	Foreground	Spearman
2277867	0.256811126401413	chr3:169959500-169959999	chr3:170031000-170031499	0.22442	Foreground	Spearman
2277868	0.26667794922485	chr3:169959500-169959999	chr3:170031500-170031999	0.1849	Foreground	Spearman
2277869	0.322731417663566	chr3:169959500-169959999	chr3:170032500-170032999	0.04835	Foreground	Spearman
2277870	0.336403819463726	chr3:169959500-169959999	chr3:170033000-170033499	0.03529	Foreground	Spearman
2277871	0.315543378249164	chr3:169959500-169959999	chr3:170033500-170033999	0.0576100000000001	Foreground	Spearman
2277872	0.350140483357458	chr3:169959500-169959999	chr3:170034000-170034499	0.02658	Foreground	Spearman
2277873	0.259249986253769	chr3:169959500-169959999	chr3:170034500-170034999	0.21418	Foreground	Spearman
2277874	0.247572555238928	chr3:169961000-169961499	chr3:170031000-170031499	0.26377	Foreground	Spearman
2277875	0.212529917739578	chr3:169961000-169961499	chr3:170031500-170031999	0.42112	Foreground	Spearman
2277876	0.230530335334356	chr3:169961000-169961499	chr3:170032500-170032999	0.34007	Foreground	Spearman
2277877	0.23068769264121	chr3:169961000-169961499	chr3:170033000-170033499	0.33926	Foreground	Spearman
2277878	0.201298235021359	chr3:169961000-169961499	chr3:170033500-170033999	0.46998	Foreground	Spearman
2277879	0.28359691444533	chr3:169961000-169961499	chr3:170034000-170034499	0.1275	Foreground	Spearman
2277880	0.279491027229116	chr3:169961000-169961499	chr3:170034500-170034999	0.1399	Foreground	Spearman
2277881	0.229110732099102	chr3:169961500-169961999	chr3:170031000-170031499	0.3464	Foreground	Spearman
2277882	0.237579702752888	chr3:169961500-169961999	chr3:170031500-170031999	0.30773	Foreground	Spearman
2277883	0.232063290364143	chr3:169961500-169961999	chr3:170032500-170032999	0.33285	Foreground	Spearman
2277884	0.232949134915114	chr3:169961500-169961999	chr3:170033000-170033499	0.32852	Foreground	Spearman
2277885	0.221181469014286	chr3:169961500-169961999	chr3:170033500-170033999	0.38218	Foreground	Spearman
2277886	0.314627571530304	chr3:169961500-169961999	chr3:170034000-170034499	0.05892	Foreground	Spearman
2277887	0.271205195711765	chr3:169961500-169961999	chr3:170034500-170034999	0.16803	Foreground	Spearman
2277888	0.252704407356498	chr3:169962000-169962499	chr3:170031000-170031499	0.24186	Foreground	Spearman
2277889	0.307598307845128	chr3:169962000-169962499	chr3:170031500-170031999	0.07067	Foreground	Spearman
2277890	0.262414605408211	chr3:169962000-169962499	chr3:170032500-170032999	0.20173	Foreground	Spearman
2277891	0.278528477347949	chr3:169962000-169962499	chr3:170033000-170033499	0.14297	Foreground	Spearman
2277892	0.277808683883963	chr3:169962000-169962499	chr3:170033500-170033999	0.14531	Foreground	Spearman
2277893	0.337927255595975	chr3:169962000-169962499	chr3:170034000-170034499	0.0340200000000001	Foreground	Spearman
2277894	0.320260768723829	chr3:169962000-169962499	chr3:170034500-170034999	0.05136	Foreground	Spearman
2277895	0.299199825472725	chr3:169962500-169962999	chr3:170031000-170031499	0.08791	Foreground	Spearman
2277896	0.282983173185732	chr3:169962500-169962999	chr3:170031500-170031999	0.12937	Foreground	Spearman
2277897	0.308689633934708	chr3:169962500-169962999	chr3:170032500-170032999	0.0686099999999999	Foreground	Spearman
2277898	0.316531194997262	chr3:169962500-169962999	chr3:170033000-170033499	0.05621	Foreground	Spearman
2277899	0.30233072879333	chr3:169962500-169962999	chr3:170033500-170033999	0.08094	Foreground	Spearman
2277900	0.377133333545112	chr3:169962500-169962999	chr3:170034000-170034499	0.0161	Foreground	Spearman
2277901	0.309956747544086	chr3:169962500-169962999	chr3:170034500-170034999	0.06638	Foreground	Spearman
2277902	0.232094528279087	chr3:169963500-169963999	chr3:170031000-170031499	0.33267	Foreground	Spearman
2277903	0.220283231611135	chr3:169963500-169963999	chr3:170031500-170031999	0.38592	Foreground	Spearman
2277904	0.183911064809314	chr3:169963500-169963999	chr3:170032500-170032999	0.5401	Foreground	Spearman
2277905	0.202508091801785	chr3:169963500-169963999	chr3:170033000-170033499	0.46482	Foreground	Spearman
2277906	0.171150785244623	chr3:169963500-169963999	chr3:170033500-170033999	0.58844	Foreground	Spearman
2277907	0.253208919500824	chr3:169963500-169963999	chr3:170034000-170034499	0.23991	Foreground	Spearman
2277908	0.207448506873274	chr3:169963500-169963999	chr3:170034500-170034999	0.4436	Foreground	Spearman
2277909	0.296587291101632	chr3:169964000-169964499	chr3:170031000-170031499	0.09389	Foreground	Spearman
2277910	0.23589001678498	chr3:169964000-169964499	chr3:170031500-170031999	0.31488	Foreground	Spearman
2277911	0.32869552480226	chr3:169964000-169964499	chr3:170032500-170032999	0.04215	Foreground	Spearman
2277912	0.273321597052162	chr3:169964000-169964499	chr3:170033000-170033499	0.16089	Foreground	Spearman
2277913	0.261858794195904	chr3:169964000-169964499	chr3:170033500-170033999	0.204	Foreground	Spearman
2277914	0.341381525200086	chr3:169964000-169964499	chr3:170034000-170034499	0.03141	Foreground	Spearman
2277915	0.33509225164198	chr3:169964000-169964499	chr3:170034500-170034999	0.0364	Foreground	Spearman
2277916	0.281589290556223	chr3:169965000-169965499	chr3:170031000-170031499	0.1338	Foreground	Spearman
2277917	0.270726886526372	chr3:169965000-169965499	chr3:170031500-170031999	0.16974	Foreground	Spearman
2277918	0.295435110570234	chr3:169965000-169965499	chr3:170032500-170032999	0.09648	Foreground	Spearman
2277919	0.270001270751258	chr3:169965000-169965499	chr3:170033000-170033499	0.17241	Foreground	Spearman
2277920	0.242216802984853	chr3:169965000-169965499	chr3:170033500-170033999	0.2871	Foreground	Spearman
2277921	0.32330332122983	chr3:169965000-169965499	chr3:170034000-170034499	0.04774	Foreground	Spearman
2277922	0.287951590884571	chr3:169965000-169965499	chr3:170034500-170034999	0.11551	Foreground	Spearman
2277923	0.183044649589979	chr3:169965500-169965999	chr3:170031000-170031499	0.54325	Foreground	Spearman
2277924	0.188471894085847	chr3:169965500-169965999	chr3:170031500-170031999	0.52196	Foreground	Spearman
2277925	0.176938327746439	chr3:169965500-169965999	chr3:170032500-170032999	0.56674	Foreground	Spearman
2277926	0.192445809499189	chr3:169965500-169965999	chr3:170033000-170033499	0.50587	Foreground	Spearman
2277927	0.110812033872506	chr3:169965500-169965999	chr3:170033500-170033999	0.77368	Foreground	Spearman
2277928	0.21955570245989	chr3:169965500-169965999	chr3:170034000-170034499	0.38952	Foreground	Spearman
2277929	0.163975172793972	chr3:169965500-169965999	chr3:170034500-170034999	0.61418	Foreground	Spearman
2277930	0.273544670520737	chr3:169966000-169966499	chr3:170031000-170031499	0.15995	Foreground	Spearman
2277931	0.300499970954785	chr3:169966000-169966499	chr3:170031500-170031999	0.08466	Foreground	Spearman
2277932	0.254295047384845	chr3:169966000-169966499	chr3:170032500-170032999	0.23484	Foreground	Spearman
2277933	0.317813155332998	chr3:169966000-169966499	chr3:170033000-170033499	0.05453	Foreground	Spearman
2277934	0.4530771069431	chr3:169966000-169966499	chr3:170033500-170033999	0.00539000000000001	Foreground	Spearman
2277935	0.36614100798232	chr3:169966000-169966499	chr3:170034000-170034499	0.01962	Foreground	Spearman
2277936	0.252712674358935	chr3:169966000-169966499	chr3:170034500-170034999	0.24182	Foreground	Spearman
2277937	0.163598427268067	chr3:169966500-169966999	chr3:170031000-170031499	0.61556	Foreground	Spearman
2277938	0.191193664562209	chr3:169966500-169966999	chr3:170031500-170031999	0.51077	Foreground	Spearman
2277939	0.162067103137034	chr3:169966500-169966999	chr3:170032500-170032999	0.62068	Foreground	Spearman
2277940	0.167034712334178	chr3:169966500-169966999	chr3:170033000-170033499	0.60368	Foreground	Spearman
2277941	0.261196326277026	chr3:169966500-169966999	chr3:170033500-170033999	0.20639	Foreground	Spearman
2277942	0.230443961959913	chr3:169966500-169966999	chr3:170034000-170034499	0.34056	Foreground	Spearman
2277943	0.144887050915843	chr3:169966500-169966999	chr3:170034500-170034999	0.67754	Foreground	Spearman
2277944	0.193003233599027	chr3:169967000-169967499	chr3:170031000-170031499	0.50346	Foreground	Spearman
2277945	0.213273860232824	chr3:169967000-169967499	chr3:170031500-170031999	0.41764	Foreground	Spearman
2277946	0.161682226506465	chr3:169967000-169967499	chr3:170032500-170032999	0.62218	Foreground	Spearman
2277947	0.322025191230072	chr3:169967000-169967499	chr3:170033000-170033499	0.04918	Foreground	Spearman
2277948	0.484994069910383	chr3:169967000-169967499	chr3:170033500-170033999	0.00336999999999998	Foreground	Spearman
2277949	0.313734979893495	chr3:169967000-169967499	chr3:170034000-170034499	0.06033	Foreground	Spearman
2277950	0.207781807807606	chr3:169967000-169967499	chr3:170034500-170034999	0.44244	Foreground	Spearman
2277951	0.259249986253769	chr3:169959500-169959999	chr3:170034500-170034999	0.21418	Foreground	Spearman
2277952	0.253029948866031	chr3:169959500-169959999	chr3:170035000-170035499	0.24062	Foreground	Spearman
2277953	0.298334853498255	chr3:169959500-169959999	chr3:170035500-170035999	0.08999	Foreground	Spearman
2277954	0.286185342721797	chr3:169959500-169959999	chr3:170036000-170036499	0.12053	Foreground	Spearman
2277955	0.308723322962617	chr3:169959500-169959999	chr3:170037000-170037499	0.06855	Foreground	Spearman
2277956	0.0298643831794	chr3:169959500-169959999	chr3:170037500-170037999	0.91615	Foreground	Spearman
2277957	0.181401071535672	chr3:169959500-169959999	chr3:170038000-170038499	0.54984	Foreground	Spearman
2277958	0.152349515471652	chr3:169959500-169959999	chr3:170038500-170038999	0.6533	Foreground	Spearman
2277959	0.0902200555717444	chr3:169959500-169959999	chr3:170039000-170039499	0.8205	Foreground	Spearman
2277960	0.314479044717941	chr3:169959500-169959999	chr3:170039500-170039999	0.05915	Foreground	Spearman
2277961	0.321976017898952	chr3:169959500-169959999	chr3:170040000-170040499	0.04921	Foreground	Spearman
2277962	0.263692362950977	chr3:169959500-169959999	chr3:170040500-170040999	0.19637	Foreground	Spearman
2277963	0.267928107065911	chr3:169959500-169959999	chr3:170042000-170042499	0.1801	Foreground	Spearman
2277964	0.285905922082182	chr3:169959500-169959999	chr3:170042500-170042999	0.12134	Foreground	Spearman
2277965	0.27517288169753	chr3:169959500-169959999	chr3:170043500-170043999	0.15449	Foreground	Spearman
2277966	0.128922209268286	chr3:169959500-169959999	chr3:170044000-170044499	0.72559	Foreground	Spearman
2277967	0.0768321819975205	chr3:169959500-169959999	chr3:170044500-170044999	0.84774	Foreground	Spearman
2277968	0.0561919575045983	chr3:169959500-169959999	chr3:170045000-170045499	0.88174	Foreground	Spearman
2277969	0.25406894925348	chr3:169959500-169959999	chr3:170045500-170045999	0.23603	Foreground	Spearman
2277970	0.320101372739066	chr3:169959500-169959999	chr3:170046000-170046499	0.05154	Foreground	Spearman
2277971	0.272156546841105	chr3:169959500-169959999	chr3:170046500-170046999	0.16505	Foreground	Spearman
2277972	0.290294043671551	chr3:169959500-169959999	chr3:170047000-170047499	0.10964	Foreground	Spearman
2277973	0.279491027229116	chr3:169961000-169961499	chr3:170034500-170034999	0.1399	Foreground	Spearman
2277974	0.266851587996538	chr3:169961000-169961499	chr3:170035000-170035499	0.18422	Foreground	Spearman
2277975	0.294626043172822	chr3:169961000-169961499	chr3:170035500-170035999	0.09827	Foreground	Spearman
2277976	0.236746776207328	chr3:169961000-169961499	chr3:170036000-170036499	0.3112	Foreground	Spearman
2277977	0.253032939052973	chr3:169961000-169961499	chr3:170037000-170037499	0.24058	Foreground	Spearman
2277978	0.0898621653666812	chr3:169961000-169961499	chr3:170037500-170037999	0.82132	Foreground	Spearman
2277979	0.181532214426303	chr3:169961000-169961499	chr3:170038000-170038499	0.5493	Foreground	Spearman
2277980	0.179933205616035	chr3:169961000-169961499	chr3:170038500-170038999	0.55525	Foreground	Spearman
2277981	0.0994620812653543	chr3:169961000-169961499	chr3:170039000-170039499	0.80137	Foreground	Spearman
2277982	0.242687088825354	chr3:169961000-169961499	chr3:170039500-170039999	0.28505	Foreground	Spearman
2277983	0.221019505342006	chr3:169961000-169961499	chr3:170040000-170040499	0.38291	Foreground	Spearman
2277984	0.272155023316483	chr3:169961000-169961499	chr3:170040500-170040999	0.16505	Foreground	Spearman
2277985	0.223974738389671	chr3:169961000-169961499	chr3:170042000-170042499	0.36963	Foreground	Spearman
2277986	0.248368193030064	chr3:169961000-169961499	chr3:170042500-170042999	0.26014	Foreground	Spearman
2277987	0.249267683649649	chr3:169961000-169961499	chr3:170043500-170043999	0.25628	Foreground	Spearman
2277988	0.11170557964242	chr3:169961000-169961499	chr3:170044000-170044499	0.77165	Foreground	Spearman
2277989	0.150175224347511	chr3:169961000-169961499	chr3:170044500-170044999	0.66043	Foreground	Spearman
2277990	0.130457246689656	chr3:169961000-169961499	chr3:170045000-170045499	0.72102	Foreground	Spearman
2277991	0.254510536440465	chr3:169961000-169961499	chr3:170045500-170045999	0.23402	Foreground	Spearman
2277992	0.290170027975042	chr3:169961000-169961499	chr3:170046000-170046499	0.10992	Foreground	Spearman
2277993	0.277443397520238	chr3:169961000-169961499	chr3:170046500-170046999	0.14638	Foreground	Spearman
2277994	0.243699381979516	chr3:169961000-169961499	chr3:170047000-170047499	0.28069	Foreground	Spearman
2277995	0.271205195711765	chr3:169961500-169961999	chr3:170034500-170034999	0.16803	Foreground	Spearman
2277996	0.258285035083322	chr3:169961500-169961999	chr3:170035000-170035499	0.21813	Foreground	Spearman
2277997	0.274093949760899	chr3:169961500-169961999	chr3:170035500-170035999	0.15807	Foreground	Spearman
2277998	0.225225303886727	chr3:169961500-169961999	chr3:170036000-170036499	0.36384	Foreground	Spearman
2277999	0.274955493639116	chr3:169961500-169961999	chr3:170037000-170037499	0.15523	Foreground	Spearman
2278000	0.107258565048372	chr3:169961500-169961999	chr3:170037500-170037999	0.78254	Foreground	Spearman
2278001	0.208947800074062	chr3:169961500-169961999	chr3:170038000-170038499	0.43693	Foreground	Spearman
2278002	0.179099775571153	chr3:169961500-169961999	chr3:170038500-170038999	0.55829	Foreground	Spearman
2278003	0.107629029356725	chr3:169961500-169961999	chr3:170039000-170039499	0.78152	Foreground	Spearman
2278004	0.281610022035001	chr3:169961500-169961999	chr3:170039500-170039999	0.13376	Foreground	Spearman
2278005	0.282925118936742	chr3:169961500-169961999	chr3:170040000-170040499	0.12954	Foreground	Spearman
2278006	0.275281600531539	chr3:169961500-169961999	chr3:170040500-170040999	0.15404	Foreground	Spearman
2278007	0.183806676243318	chr3:169961500-169961999	chr3:170042000-170042499	0.54051	Foreground	Spearman
2278008	0.241201091138864	chr3:169961500-169961999	chr3:170042500-170042999	0.29119	Foreground	Spearman
2278009	0.224645865864218	chr3:169961500-169961999	chr3:170043500-170043999	0.36643	Foreground	Spearman
2278010	0.098279632300111	chr3:169961500-169961999	chr3:170044000-170044499	0.80381	Foreground	Spearman
2278011	0.113806152371619	chr3:169961500-169961999	chr3:170044500-170044999	0.7664	Foreground	Spearman
2278012	0.102157697828577	chr3:169961500-169961999	chr3:170045000-170045499	0.79493	Foreground	Spearman
2278013	0.25026295395378	chr3:169961500-169961999	chr3:170045500-170045999	0.25174	Foreground	Spearman
2278014	0.29733244296776	chr3:169961500-169961999	chr3:170046000-170046499	0.09231	Foreground	Spearman
2278015	0.213234860464557	chr3:169961500-169961999	chr3:170046500-170046999	0.41787	Foreground	Spearman
2278016	0.248766571525849	chr3:169961500-169961999	chr3:170047000-170047499	0.25835	Foreground	Spearman
2278017	0.320260768723829	chr3:169962000-169962499	chr3:170034500-170034999	0.05136	Foreground	Spearman
2278018	0.300715045036572	chr3:169962000-169962499	chr3:170035000-170035499	0.0842000000000001	Foreground	Spearman
2278019	0.325964927388053	chr3:169962000-169962499	chr3:170035500-170035999	0.04492	Foreground	Spearman
2278020	0.231711474380758	chr3:169962000-169962499	chr3:170036000-170036499	0.33459	Foreground	Spearman
2278021	0.281264292820808	chr3:169962000-169962499	chr3:170037000-170037499	0.13479	Foreground	Spearman
2278022	0.0255307228496003	chr3:169962000-169962499	chr3:170037500-170037999	0.92092	Foreground	Spearman
2278023	0.177763629704483	chr3:169962000-169962499	chr3:170038000-170038499	0.56363	Foreground	Spearman
2278024	0.137927897375465	chr3:169962000-169962499	chr3:170038500-170038999	0.69903	Foreground	Spearman
2278025	0.0541440662094864	chr3:169962000-169962499	chr3:170039000-170039499	0.88486	Foreground	Spearman
2278026	0.247791731033953	chr3:169962000-169962499	chr3:170039500-170039999	0.26277	Foreground	Spearman
2278027	0.309595147965733	chr3:169962000-169962499	chr3:170040000-170040499	0.06702	Foreground	Spearman
2278028	0.303179717604503	chr3:169962000-169962499	chr3:170040500-170040999	0.07896	Foreground	Spearman
2278029	0.19827432369258	chr3:169962000-169962499	chr3:170042000-170042499	0.48253	Foreground	Spearman
2278030	0.252942879604978	chr3:169962000-169962499	chr3:170042500-170042999	0.24093	Foreground	Spearman
2278031	0.212999016996146	chr3:169962000-169962499	chr3:170043500-170043999	0.41887	Foreground	Spearman
2278032	0.104912009354854	chr3:169962000-169962499	chr3:170044000-170044499	0.78825	Foreground	Spearman
2278033	0.0727911500081568	chr3:169962000-169962499	chr3:170044500-170044999	0.85517	Foreground	Spearman
2278034	0.0412647324256806	chr3:169962000-169962499	chr3:170045000-170045499	0.902	Foreground	Spearman
2278035	0.214208040077126	chr3:169962000-169962499	chr3:170045500-170045999	0.41355	Foreground	Spearman
2278036	0.326455779616074	chr3:169962000-169962499	chr3:170046000-170046499	0.04448	Foreground	Spearman
2278037	0.248916258751982	chr3:169962000-169962499	chr3:170046500-170046999	0.25775	Foreground	Spearman
2278038	0.253614286086131	chr3:169962000-169962499	chr3:170047000-170047499	0.238	Foreground	Spearman
2278039	0.309956747544086	chr3:169962500-169962999	chr3:170034500-170034999	0.06638	Foreground	Spearman
2278040	0.282200730665575	chr3:169962500-169962999	chr3:170035000-170035499	0.13184	Foreground	Spearman
2278041	0.29123656563204	chr3:169962500-169962999	chr3:170035500-170035999	0.1071	Foreground	Spearman
2278042	0.279179837966841	chr3:169962500-169962999	chr3:170036000-170036499	0.14082	Foreground	Spearman
2278043	0.310707178323222	chr3:169962500-169962999	chr3:170037000-170037499	0.06512	Foreground	Spearman
2278044	0.0406065732477442	chr3:169962500-169962999	chr3:170037500-170037999	0.90287	Foreground	Spearman
2278045	0.211615227742491	chr3:169962500-169962999	chr3:170038000-170038499	0.42529	Foreground	Spearman
2278046	0.172169323209339	chr3:169962500-169962999	chr3:170038500-170038999	0.5846	Foreground	Spearman
2278047	0.105390304614074	chr3:169962500-169962999	chr3:170039000-170039499	0.78701	Foreground	Spearman
2278048	0.33477601911104	chr3:169962500-169962999	chr3:170039500-170039999	0.03662	Foreground	Spearman
2278049	0.320852803139066	chr3:169962500-169962999	chr3:170040000-170040499	0.05064	Foreground	Spearman
2278050	0.285353036319325	chr3:169962500-169962999	chr3:170040500-170040999	0.12279	Foreground	Spearman
2278051	0.299243711006606	chr3:169962500-169962999	chr3:170042000-170042499	0.08777	Foreground	Spearman
2278052	0.244296026903535	chr3:169962500-169962999	chr3:170042500-170042999	0.27788	Foreground	Spearman
2278053	0.259227022587591	chr3:169962500-169962999	chr3:170043500-170043999	0.21426	Foreground	Spearman
2278054	0.131672504026658	chr3:169962500-169962999	chr3:170044000-170044499	0.71741	Foreground	Spearman
2278055	0.10232537189499	chr3:169962500-169962999	chr3:170044500-170044999	0.79454	Foreground	Spearman
2278056	0.0811154115529211	chr3:169962500-169962999	chr3:170045000-170045499	0.83976	Foreground	Spearman
2278057	0.265896834581912	chr3:169962500-169962999	chr3:170045500-170045999	0.18793	Foreground	Spearman
2278058	0.340752581212969	chr3:169962500-169962999	chr3:170046000-170046499	0.03187	Foreground	Spearman
2278059	0.310959447319392	chr3:169962500-169962999	chr3:170046500-170046999	0.06471	Foreground	Spearman
2278060	0.303350927952527	chr3:169962500-169962999	chr3:170047000-170047499	0.07861	Foreground	Spearman
2278061	0.207448506873274	chr3:169963500-169963999	chr3:170034500-170034999	0.4436	Foreground	Spearman
2278062	0.200038631936179	chr3:169963500-169963999	chr3:170035000-170035499	0.47483	Foreground	Spearman
2278063	0.262704903814178	chr3:169963500-169963999	chr3:170035500-170035999	0.2005	Foreground	Spearman
2278064	0.224369083408879	chr3:169963500-169963999	chr3:170036000-170036499	0.36771	Foreground	Spearman
2278065	0.275748303575297	chr3:169963500-169963999	chr3:170037000-170037499	0.1523	Foreground	Spearman
2278066	0.147778641657839	chr3:169963500-169963999	chr3:170037500-170037999	0.66816	Foreground	Spearman
2278067	0.306932497431295	chr3:169963500-169963999	chr3:170038000-170038499	0.07189	Foreground	Spearman
2278068	0.298447670656436	chr3:169963500-169963999	chr3:170038500-170038999	0.08974	Foreground	Spearman
2278069	0.188882334895729	chr3:169963500-169963999	chr3:170039000-170039499	0.52019	Foreground	Spearman
2278070	0.239613335064454	chr3:169963500-169963999	chr3:170039500-170039999	0.29846	Foreground	Spearman
2278071	0.230390268531103	chr3:169963500-169963999	chr3:170040000-170040499	0.34076	Foreground	Spearman
2278072	0.258395392681386	chr3:169963500-169963999	chr3:170040500-170040999	0.21765	Foreground	Spearman
2278073	0.197911714485015	chr3:169963500-169963999	chr3:170042000-170042499	0.48376	Foreground	Spearman
2278074	0.16376072848739	chr3:169963500-169963999	chr3:170042500-170042999	0.61489	Foreground	Spearman
2278075	0.229467335648921	chr3:169963500-169963999	chr3:170043500-170043999	0.34469	Foreground	Spearman
2278076	0.0822026109076271	chr3:169963500-169963999	chr3:170044000-170044499	0.83742	Foreground	Spearman
2278077	0.210244194041039	chr3:169963500-169963999	chr3:170044500-170044999	0.43131	Foreground	Spearman
2278078	0.238211348559935	chr3:169963500-169963999	chr3:170045000-170045499	0.30489	Foreground	Spearman
2278079	0.328706357797011	chr3:169963500-169963999	chr3:170045500-170045999	0.04214	Foreground	Spearman
2278080	0.288323221277841	chr3:169963500-169963999	chr3:170046000-170046499	0.11467	Foreground	Spearman
2278081	0.260865901089354	chr3:169963500-169963999	chr3:170046500-170046999	0.20764	Foreground	Spearman
2278082	0.224272362272285	chr3:169963500-169963999	chr3:170047000-170047499	0.36823	Foreground	Spearman
2278083	0.33509225164198	chr3:169964000-169964499	chr3:170034500-170034999	0.0364	Foreground	Spearman
2278084	0.307418367111178	chr3:169964000-169964499	chr3:170035000-170035499	0.07092	Foreground	Spearman
2278085	0.34074353288737	chr3:169964000-169964499	chr3:170035500-170035999	0.03188	Foreground	Spearman
2278086	0.271177645836171	chr3:169964000-169964499	chr3:170036000-170036499	0.16816	Foreground	Spearman
2278087	0.314185968864274	chr3:169964000-169964499	chr3:170037000-170037499	0.05957	Foreground	Spearman
2278088	0.0453765963759584	chr3:169964000-169964499	chr3:170037500-170037999	0.89681	Foreground	Spearman
2278089	0.162324090031705	chr3:169964000-169964499	chr3:170038000-170038499	0.6199	Foreground	Spearman
2278090	0.15223993578482	chr3:169964000-169964499	chr3:170038500-170038999	0.65365	Foreground	Spearman
2278091	0.0803181957324913	chr3:169964000-169964499	chr3:170039000-170039499	0.8413	Foreground	Spearman
2278092	0.279516610998822	chr3:169964000-169964499	chr3:170039500-170039999	0.13985	Foreground	Spearman
2278093	0.291069202143039	chr3:169964000-169964499	chr3:170040000-170040499	0.10753	Foreground	Spearman
2278094	0.265131903241621	chr3:169964000-169964499	chr3:170040500-170040999	0.19084	Foreground	Spearman
2278095	0.263006220821653	chr3:169964000-169964499	chr3:170042000-170042499	0.19915	Foreground	Spearman
2278096	0.245417391617641	chr3:169964000-169964499	chr3:170042500-170042999	0.27285	Foreground	Spearman
2278097	0.229467184287072	chr3:169964000-169964499	chr3:170043500-170043999	0.34469	Foreground	Spearman
2278098	0.111202106722373	chr3:169964000-169964499	chr3:170044000-170044499	0.77281	Foreground	Spearman
2278099	0.109643280062041	chr3:169964000-169964499	chr3:170044500-170044999	0.77663	Foreground	Spearman
2278100	0.0787603617861591	chr3:169964000-169964499	chr3:170045000-170045499	0.84424	Foreground	Spearman
2278101	0.231627882518551	chr3:169964000-169964499	chr3:170045500-170045999	0.33499	Foreground	Spearman
2278102	0.325831433065555	chr3:169964000-169964499	chr3:170046000-170046499	0.045	Foreground	Spearman
2278103	0.270131771799234	chr3:169964000-169964499	chr3:170046500-170046999	0.172	Foreground	Spearman
2278104	0.294378110941597	chr3:169964000-169964499	chr3:170047000-170047499	0.0989	Foreground	Spearman
2278105	0.287951590884571	chr3:169965000-169965499	chr3:170034500-170034999	0.11551	Foreground	Spearman
2278106	0.26675450693653	chr3:169965000-169965499	chr3:170035000-170035499	0.18459	Foreground	Spearman
2278107	0.324332718061127	chr3:169965000-169965499	chr3:170035500-170035999	0.04662	Foreground	Spearman
2278108	0.244721635226599	chr3:169965000-169965499	chr3:170036000-170036499	0.27596	Foreground	Spearman
2278109	0.289164550225645	chr3:169965000-169965499	chr3:170037000-170037499	0.11266	Foreground	Spearman
2278110	0.0808692610483877	chr3:169965000-169965499	chr3:170037500-170037999	0.84019	Foreground	Spearman
2278111	0.193542055994914	chr3:169965000-169965499	chr3:170038000-170038499	0.50145	Foreground	Spearman
2278112	0.165435909453666	chr3:169965000-169965499	chr3:170038500-170038999	0.60945	Foreground	Spearman
2278113	0.0663219225640437	chr3:169965000-169965499	chr3:170039000-170039499	0.86591	Foreground	Spearman
2278114	0.25088778186177	chr3:169965000-169965499	chr3:170039500-170039999	0.24912	Foreground	Spearman
2278115	0.3016355658683	chr3:169965000-169965499	chr3:170040000-170040499	0.08235	Foreground	Spearman
2278116	0.301281552123365	chr3:169965000-169965499	chr3:170040500-170040999	0.08299	Foreground	Spearman
2278117	0.228447195065663	chr3:169965000-169965499	chr3:170042000-170042499	0.34939	Foreground	Spearman
2278118	0.278890688013432	chr3:169965000-169965499	chr3:170042500-170042999	0.14177	Foreground	Spearman
2278119	0.220028107797523	chr3:169965000-169965499	chr3:170043500-170043999	0.38716	Foreground	Spearman
2278120	0.128725196593042	chr3:169965000-169965499	chr3:170044000-170044499	0.72619	Foreground	Spearman
2278121	0.0799152797522137	chr3:169965000-169965499	chr3:170044500-170044999	0.84206	Foreground	Spearman
2278122	0.0560551105440194	chr3:169965000-169965499	chr3:170045000-170045499	0.88203	Foreground	Spearman
2278123	0.232551876021544	chr3:169965000-169965499	chr3:170045500-170045999	0.3305	Foreground	Spearman
2278124	0.303671212072068	chr3:169965000-169965499	chr3:170046000-170046499	0.078	Foreground	Spearman
2278125	0.287099422328991	chr3:169965000-169965499	chr3:170046500-170046999	0.11807	Foreground	Spearman
2278126	0.252526244793615	chr3:169965000-169965499	chr3:170047000-170047499	0.24261	Foreground	Spearman
2278127	0.163975172793972	chr3:169965500-169965999	chr3:170034500-170034999	0.61418	Foreground	Spearman
2278128	0.178181116756229	chr3:169965500-169965999	chr3:170035000-170035499	0.56209	Foreground	Spearman
2278129	0.227296997057527	chr3:169965500-169965999	chr3:170035500-170035999	0.35471	Foreground	Spearman
2278130	0.217872907891673	chr3:169965500-169965999	chr3:170036000-170036499	0.3968	Foreground	Spearman
2278131	0.280061278150334	chr3:169965500-169965999	chr3:170037000-170037499	0.13839	Foreground	Spearman
2278132	0.311375034716591	chr3:169965500-169965999	chr3:170037500-170037999	0.06399	Foreground	Spearman
2278133	0.497848581222236	chr3:169965500-169965999	chr3:170038000-170038499	0.00271999999999994	Foreground	Spearman
2278134	0.456213341574308	chr3:169965500-169965999	chr3:170038500-170038999	0.00522	Foreground	Spearman
2278135	0.265425812469383	chr3:169965500-169965999	chr3:170039000-170039499	0.18972	Foreground	Spearman
2278136	0.205608522960725	chr3:169965500-169965999	chr3:170039500-170039999	0.45188	Foreground	Spearman
2278137	0.251902455868863	chr3:169965500-169965999	chr3:170040000-170040499	0.24524	Foreground	Spearman
2278138	0.308542132937564	chr3:169965500-169965999	chr3:170040500-170040999	0.06894	Foreground	Spearman
2278139	0.153833413084272	chr3:169965500-169965999	chr3:170042000-170042499	0.64869	Foreground	Spearman
2278140	0.203400291117084	chr3:169965500-169965999	chr3:170042500-170042999	0.46131	Foreground	Spearman
2278141	0.2191051276437	chr3:169965500-169965999	chr3:170043500-170043999	0.39143	Foreground	Spearman
2278142	0.0294471195781294	chr3:169965500-169965999	chr3:170044000-170044499	0.91667	Foreground	Spearman
2278143	0.286303596579523	chr3:169965500-169965999	chr3:170044500-170044999	0.1202	Foreground	Spearman
2278144	0.395180621741766	chr3:169965500-169965999	chr3:170045000-170045499	0.01237	Foreground	Spearman
2278145	0.345976805588955	chr3:169965500-169965999	chr3:170045500-170045999	0.02872	Foreground	Spearman
2278146	0.246154117121791	chr3:169965500-169965999	chr3:170046000-170046499	0.26988	Foreground	Spearman
2278147	0.208409202997303	chr3:169965500-169965999	chr3:170046500-170046999	0.43933	Foreground	Spearman
2278148	0.229314523606731	chr3:169965500-169965999	chr3:170047000-170047499	0.34532	Foreground	Spearman
2278149	0.252712674358935	chr3:169966000-169966499	chr3:170034500-170034999	0.24182	Foreground	Spearman
2278150	0.248726917972629	chr3:169966000-169966499	chr3:170035000-170035499	0.25851	Foreground	Spearman
2278151	0.271971139564449	chr3:169966000-169966499	chr3:170035500-170035999	0.1656	Foreground	Spearman
2278152	0.242206869601526	chr3:169966000-169966499	chr3:170036000-170036499	0.28711	Foreground	Spearman
2278153	0.311056403304168	chr3:169966000-169966499	chr3:170037000-170037499	0.06452	Foreground	Spearman
2278154	0.164303182080146	chr3:169966000-169966499	chr3:170037500-170037999	0.61297	Foreground	Spearman
2278155	0.577870543472969	chr3:169966000-169966499	chr3:170038000-170038499	0.000720000000000054	Foreground	Spearman
2278156	0.421224101745706	chr3:169966000-169966499	chr3:170038500-170038999	0.00844999999999996	Foreground	Spearman
2278157	0.086461291419323	chr3:169966000-169966499	chr3:170039000-170039499	0.82854	Foreground	Spearman
2278158	0.231682625235801	chr3:169966000-169966499	chr3:170039500-170039999	0.33475	Foreground	Spearman
2278159	0.281491655399166	chr3:169966000-169966499	chr3:170040000-170040499	0.13412	Foreground	Spearman
2278160	0.287583748290646	chr3:169966000-169966499	chr3:170040500-170040999	0.11658	Foreground	Spearman
2278161	0.195241053196044	chr3:169966000-169966499	chr3:170042000-170042499	0.49484	Foreground	Spearman
2278162	0.216931493171565	chr3:169966000-169966499	chr3:170042500-170042999	0.40088	Foreground	Spearman
2278163	0.197614093167399	chr3:169966000-169966499	chr3:170043500-170043999	0.4851	Foreground	Spearman
2278164	-0.0382818631415553	chr3:169966000-169966499	chr3:170044000-170044499	0.03418	Foreground	Spearman
2278165	0.0446003944361514	chr3:169966000-169966499	chr3:170044500-170044999	0.89803	Foreground	Spearman
2278166	0.108213040015152	chr3:169966000-169966499	chr3:170045000-170045499	0.78018	Foreground	Spearman
2278167	0.235772625288771	chr3:169966000-169966499	chr3:170045500-170045999	0.31543	Foreground	Spearman
2278168	0.268573632856785	chr3:169966000-169966499	chr3:170046000-170046499	0.17779	Foreground	Spearman
2278169	0.230799453313641	chr3:169966000-169966499	chr3:170046500-170046999	0.33873	Foreground	Spearman
2278170	0.245193105291203	chr3:169966000-169966499	chr3:170047000-170047499	0.27387	Foreground	Spearman
2278171	0.144887050915843	chr3:169966500-169966999	chr3:170034500-170034999	0.67754	Foreground	Spearman
2278172	0.111993664466163	chr3:169966500-169966999	chr3:170035000-170035499	0.77091	Foreground	Spearman
2278173	0.141558449595248	chr3:169966500-169966999	chr3:170035500-170035999	0.68809	Foreground	Spearman
2278174	0.155744276339919	chr3:169966500-169966999	chr3:170036000-170036499	0.64222	Foreground	Spearman
2278175	0.228107302059403	chr3:169966500-169966999	chr3:170037000-170037499	0.35101	Foreground	Spearman
2278176	0.200451521208976	chr3:169966500-169966999	chr3:170037500-170037999	0.47308	Foreground	Spearman
2278177	0.544986731233778	chr3:169966500-169966999	chr3:170038000-170038499	0.00119999999999998	Foreground	Spearman
2278178	0.325632831946857	chr3:169966500-169966999	chr3:170038500-170038999	0.04516	Foreground	Spearman
2278179	-0.00978139300036514	chr3:169966500-169966999	chr3:170039000-170039499	0.05011	Foreground	Spearman
2278180	0.148103904047948	chr3:169966500-169966999	chr3:170039500-170039999	0.66712	Foreground	Spearman
2278181	0.18562762694597	chr3:169966500-169966999	chr3:170040000-170040499	0.53317	Foreground	Spearman
2278182	0.189419378238223	chr3:169966500-169966999	chr3:170040500-170040999	0.51782	Foreground	Spearman
2278183	0.124252374890285	chr3:169966500-169966999	chr3:170042000-170042499	0.7389	Foreground	Spearman
2278184	0.139844002147275	chr3:169966500-169966999	chr3:170042500-170042999	0.6933	Foreground	Spearman
2278185	0.0975677130431667	chr3:169966500-169966999	chr3:170043500-170043999	0.80523	Foreground	Spearman
2278186	-0.16974004512819	chr3:169966500-169966999	chr3:170044000-170044499	0.00653999999999999	Foreground	Spearman
2278187	-0.0421363752656099	chr3:169966500-169966999	chr3:170044500-170044999	0.0323099999999999	Foreground	Spearman
2278188	0.0388123896568367	chr3:169966500-169966999	chr3:170045000-170045499	0.90541	Foreground	Spearman
2278189	0.188695695090221	chr3:169966500-169966999	chr3:170045500-170045999	0.52098	Foreground	Spearman
2278190	0.187419715579952	chr3:169966500-169966999	chr3:170046000-170046499	0.52625	Foreground	Spearman
2278191	0.146640719554434	chr3:169966500-169966999	chr3:170046500-170046999	0.67218	Foreground	Spearman
2278192	0.125317361387237	chr3:169966500-169966999	chr3:170047000-170047499	0.73571	Foreground	Spearman
2278193	0.207781807807606	chr3:169967000-169967499	chr3:170034500-170034999	0.44244	Foreground	Spearman
2278194	0.169643150292772	chr3:169967000-169967499	chr3:170035000-170035499	0.59373	Foreground	Spearman
2278195	0.191168278231768	chr3:169967000-169967499	chr3:170035500-170035999	0.51086	Foreground	Spearman
2278196	0.164937852471643	chr3:169967000-169967499	chr3:170036000-170036499	0.61096	Foreground	Spearman
2278197	0.216275238499133	chr3:169967000-169967499	chr3:170037000-170037499	0.40418	Foreground	Spearman
2278198	-0.0675418003040759	chr3:169967000-169967499	chr3:170037500-170037999	0.0230399999999999	Foreground	Spearman
2278199	0.268589780005651	chr3:169967000-169967499	chr3:170038000-170038499	0.17778	Foreground	Spearman
2278200	0.0610191860295096	chr3:169967000-169967499	chr3:170038500-170038999	0.87443	Foreground	Spearman
2278201	-0.116961569506551	chr3:169967000-169967499	chr3:170039000-170039499	0.01237	Foreground	Spearman
2278202	0.150532379371839	chr3:169967000-169967499	chr3:170039500-170039999	0.65914	Foreground	Spearman
2278203	0.197532143455427	chr3:169967000-169967499	chr3:170040000-170040499	0.48539	Foreground	Spearman
2278204	0.151010550629967	chr3:169967000-169967499	chr3:170040500-170040999	0.65767	Foreground	Spearman
2278205	0.15254164963523	chr3:169967000-169967499	chr3:170042000-170042499	0.65275	Foreground	Spearman
2278206	0.168381292981934	chr3:169967000-169967499	chr3:170042500-170042999	0.59856	Foreground	Spearman
2278207	0.0961862183472416	chr3:169967000-169967499	chr3:170043500-170043999	0.80837	Foreground	Spearman
2278208	-0.0393696597563715	chr3:169967000-169967499	chr3:170044000-170044499	0.03367	Foreground	Spearman
2278209	-0.146371634018837	chr3:169967000-169967499	chr3:170044500-170044999	0.00868000000000002	Foreground	Spearman
2278210	-0.216017591168261	chr3:169967000-169967499	chr3:170045000-170045499	0.00383999999999995	Foreground	Spearman
2278211	0.0271840867534144	chr3:169967000-169967499	chr3:170045500-170045999	0.91911	Foreground	Spearman
2278212	0.160676464742958	chr3:169967000-169967499	chr3:170046000-170046499	0.62556	Foreground	Spearman
2278213	0.13814081483069	chr3:169967000-169967499	chr3:170046500-170046999	0.69842	Foreground	Spearman
2278214	0.125018129939183	chr3:169967000-169967499	chr3:170047000-170047499	0.73674	Foreground	Spearman
2278215	0.217658683211189	chr3:169959500-169959999	chr3:170108500-170108999	0.39763	Foreground	Spearman
2278216	0.260683480735984	chr3:169959500-169959999	chr3:170109000-170109499	0.20831	Foreground	Spearman
2278217	0.237948749283754	chr3:169959500-169959999	chr3:170109500-170109999	0.30612	Foreground	Spearman
2278218	0.296125354002891	chr3:169959500-169959999	chr3:170110000-170110499	0.09483	Foreground	Spearman
2278219	0.277632258129215	chr3:169961000-169961499	chr3:170108500-170108999	0.14578	Foreground	Spearman
2278220	0.223809690880035	chr3:169961000-169961499	chr3:170109000-170109499	0.37027	Foreground	Spearman
2278221	0.23883092750982	chr3:169961000-169961499	chr3:170109500-170109999	0.30206	Foreground	Spearman
2278222	0.279609825129184	chr3:169961000-169961499	chr3:170110000-170110499	0.13957	Foreground	Spearman
2278223	0.291170702722153	chr3:169961500-169961999	chr3:170108500-170108999	0.10735	Foreground	Spearman
2278224	0.23732568957987	chr3:169961500-169961999	chr3:170109000-170109499	0.30867	Foreground	Spearman
2278225	0.218926939903322	chr3:169961500-169961999	chr3:170109500-170109999	0.39216	Foreground	Spearman
2278226	0.316057337238269	chr3:169961500-169961999	chr3:170110000-170110499	0.05679	Foreground	Spearman
2278227	0.220185570691558	chr3:169962000-169962499	chr3:170108500-170108999	0.38643	Foreground	Spearman
2278228	0.3008761420157	chr3:169962000-169962499	chr3:170109000-170109499	0.08377	Foreground	Spearman
2278229	0.223569160997995	chr3:169962000-169962499	chr3:170109500-170109999	0.37132	Foreground	Spearman
2278230	0.324654190154195	chr3:169962000-169962499	chr3:170110000-170110499	0.04632	Foreground	Spearman
2278231	0.242240706741505	chr3:169962500-169962999	chr3:170108500-170108999	0.28705	Foreground	Spearman
2278232	0.277523333936619	chr3:169962500-169962999	chr3:170109000-170109499	0.14619	Foreground	Spearman
2278233	0.27967492850864	chr3:169962500-169962999	chr3:170109500-170109999	0.13943	Foreground	Spearman
2278234	0.349042026725495	chr3:169962500-169962999	chr3:170110000-170110499	0.02721	Foreground	Spearman
2278235	0.227319954421505	chr3:169963500-169963999	chr3:170108500-170108999	0.3546	Foreground	Spearman
2278236	0.150935120641108	chr3:169963500-169963999	chr3:170109000-170109499	0.65784	Foreground	Spearman
2278237	0.212540127874808	chr3:169963500-169963999	chr3:170109500-170109999	0.42108	Foreground	Spearman
2278238	0.277313503411944	chr3:169963500-169963999	chr3:170110000-170110499	0.14685	Foreground	Spearman
2278239	0.245635827401938	chr3:169964000-169964499	chr3:170108500-170108999	0.272	Foreground	Spearman
2278240	0.239954710828211	chr3:169964000-169964499	chr3:170109000-170109499	0.29695	Foreground	Spearman
2278241	0.271626786957189	chr3:169964000-169964499	chr3:170109500-170109999	0.16674	Foreground	Spearman
2278242	0.309633523695697	chr3:169964000-169964499	chr3:170110000-170110499	0.06697	Foreground	Spearman
2278243	0.239330066687076	chr3:169965000-169965499	chr3:170108500-170108999	0.29968	Foreground	Spearman
2278244	0.264151630769639	chr3:169965000-169965499	chr3:170109000-170109499	0.19459	Foreground	Spearman
2278245	0.22395321201452	chr3:169965000-169965499	chr3:170109500-170109999	0.36973	Foreground	Spearman
2278246	0.29844342534825	chr3:169965000-169965499	chr3:170110000-170110499	0.08974	Foreground	Spearman
2278247	0.179030215871326	chr3:169965500-169965999	chr3:170108500-170108999	0.55858	Foreground	Spearman
2278248	0.199837615366938	chr3:169965500-169965999	chr3:170109000-170109499	0.47586	Foreground	Spearman
2278249	0.168681926403802	chr3:169965500-169965999	chr3:170109500-170109999	0.59748	Foreground	Spearman
2278250	0.273240098352231	chr3:169965500-169965999	chr3:170110000-170110499	0.16123	Foreground	Spearman
2278251	0.195645910689277	chr3:169966000-169966499	chr3:170108500-170108999	0.49319	Foreground	Spearman
2278252	0.249056731347055	chr3:169966000-169966499	chr3:170109000-170109499	0.25721	Foreground	Spearman
2278253	0.265483194961902	chr3:169966000-169966499	chr3:170109500-170109999	0.18942	Foreground	Spearman
2278254	0.366473392073663	chr3:169966000-169966499	chr3:170110000-170110499	0.01952	Foreground	Spearman
2278255	0.100444325025179	chr3:169966500-169966999	chr3:170108500-170108999	0.79902	Foreground	Spearman
2278256	0.176518801610513	chr3:169966500-169966999	chr3:170109000-170109499	0.56845	Foreground	Spearman
2278257	0.168605613233571	chr3:169966500-169966999	chr3:170109500-170109999	0.59774	Foreground	Spearman
2278258	0.247700198189063	chr3:169966500-169966999	chr3:170110000-170110499	0.2632	Foreground	Spearman
2278259	0.134754654387777	chr3:169967000-169967499	chr3:170108500-170108999	0.70854	Foreground	Spearman
2278260	0.131687807362334	chr3:169967000-169967499	chr3:170109000-170109499	0.71735	Foreground	Spearman
2278261	0.173303330755192	chr3:169967000-169967499	chr3:170109500-170109999	0.58041	Foreground	Spearman
2278262	0.239411853734148	chr3:169967000-169967499	chr3:170110000-170110499	0.2992	Foreground	Spearman
2278263	0.303969518129348	chr3:169959500-169959999	chr3:170151500-170151999	0.07758	Foreground	Spearman
2278264	0.261562527639964	chr3:169961000-169961499	chr3:170151500-170151999	0.205	Foreground	Spearman
2278265	0.301795475261488	chr3:169961500-169961999	chr3:170151500-170151999	0.08207	Foreground	Spearman
2278266	0.259011137818021	chr3:169962000-169962499	chr3:170151500-170151999	0.21525	Foreground	Spearman
2278267	0.314522783310279	chr3:169962500-169962999	chr3:170151500-170151999	0.05907	Foreground	Spearman
2278268	0.277851847889297	chr3:169963500-169963999	chr3:170151500-170151999	0.14514	Foreground	Spearman
2278269	0.292935987641992	chr3:169964000-169964499	chr3:170151500-170151999	0.10268	Foreground	Spearman
2278270	0.290868102297572	chr3:169965000-169965499	chr3:170151500-170151999	0.1081	Foreground	Spearman
2278271	0.287998503312478	chr3:169965500-169965999	chr3:170151500-170151999	0.11541	Foreground	Spearman
2278272	0.279151172890825	chr3:169966000-169966499	chr3:170151500-170151999	0.14094	Foreground	Spearman
2278273	0.213301166877116	chr3:169966500-169966999	chr3:170151500-170151999	0.41756	Foreground	Spearman
2278274	0.155597897555623	chr3:169967000-169967499	chr3:170151500-170151999	0.64277	Foreground	Spearman
2278275	0.312065926841663	chr3:170034500-170034999	chr3:169864000-169864499	0.06287	Foreground	Spearman
2278276	0.143073279486733	chr3:170034500-170034999	chr3:169865000-169865499	0.68338	Foreground	Spearman
2278277	0.0959118442024796	chr3:170034500-170034999	chr3:169865500-169865999	0.80887	Foreground	Spearman
2278278	0.261646829986341	chr3:170034500-170034999	chr3:169866000-169866499	0.20475	Foreground	Spearman
2278279	0.2667445514073	chr3:170034500-170034999	chr3:169871000-169871499	0.18463	Foreground	Spearman
2278280	0.357544313235383	chr3:170034500-170034999	chr3:169871500-169871999	0.02289	Foreground	Spearman
2278281	0.29088576297147	chr3:170035000-170035499	chr3:169864000-169864499	0.10805	Foreground	Spearman
2278282	0.151402749127205	chr3:170035000-170035499	chr3:169865000-169865499	0.65648	Foreground	Spearman
2278283	0.108362036847496	chr3:170035000-170035499	chr3:169865500-169865999	0.77982	Foreground	Spearman
2278284	0.279391039219532	chr3:170035000-170035499	chr3:169866000-169866499	0.14021	Foreground	Spearman
2278285	0.25961442261724	chr3:170035000-170035499	chr3:169871000-169871499	0.21267	Foreground	Spearman
2278286	0.366273864458018	chr3:170035000-170035499	chr3:169871500-169871999	0.01957	Foreground	Spearman
2278287	0.303588101843973	chr3:170035500-170035999	chr3:169864000-169864499	0.07812	Foreground	Spearman
2278288	0.174369062490372	chr3:170035500-170035999	chr3:169865000-169865499	0.57648	Foreground	Spearman
2278289	0.126598685986513	chr3:170035500-170035999	chr3:169865500-169865999	0.73223	Foreground	Spearman
2278290	0.300190672751792	chr3:170035500-170035999	chr3:169866000-169866499	0.08539	Foreground	Spearman
2278291	0.340287983784605	chr3:170035500-170035999	chr3:169871000-169871499	0.03221	Foreground	Spearman
2278292	0.3612175451505	chr3:170035500-170035999	chr3:169871500-169871999	0.02116	Foreground	Spearman
2278293	0.282474643758706	chr3:170036000-170036499	chr3:169864000-169864499	0.13091	Foreground	Spearman
2278294	0.11161968505007	chr3:170036000-170036499	chr3:169865000-169865499	0.77187	Foreground	Spearman
2278295	0.0833072954454365	chr3:170036000-170036499	chr3:169865500-169865999	0.83543	Foreground	Spearman
2278296	0.260370296942023	chr3:170036000-170036499	chr3:169866000-169866499	0.20947	Foreground	Spearman
2278297	0.292519950621551	chr3:170036000-170036499	chr3:169871000-169871499	0.10365	Foreground	Spearman
2278298	0.331816392362712	chr3:170036000-170036499	chr3:169871500-169871999	0.03928	Foreground	Spearman
2278299	0.315492719056167	chr3:170037000-170037499	chr3:169864000-169864499	0.05764	Foreground	Spearman
2278300	0.225285040743001	chr3:170037000-170037499	chr3:169865000-169865499	0.36353	Foreground	Spearman
2278301	0.163541315596276	chr3:170037000-170037499	chr3:169865500-169865999	0.61581	Foreground	Spearman
2278302	0.288101080843233	chr3:170037000-170037499	chr3:169866000-169866499	0.11513	Foreground	Spearman
2278303	0.325491891962394	chr3:170037000-170037499	chr3:169871000-169871499	0.04534	Foreground	Spearman
2278304	0.394186500690777	chr3:170037000-170037499	chr3:169871500-169871999	0.01256	Foreground	Spearman
2278305	0.0405582790112861	chr3:170037500-170037999	chr3:169864000-169864499	0.90291	Foreground	Spearman
2278306	0.276568719691238	chr3:170037500-170037999	chr3:169865000-169865499	0.14925	Foreground	Spearman
2278307	0.33572178622522	chr3:170037500-170037999	chr3:169865500-169865999	0.03583	Foreground	Spearman
2278308	0.107471610001015	chr3:170037500-170037999	chr3:169866000-169866499	0.78192	Foreground	Spearman
2278309	0.15028589012826	chr3:170037500-170037999	chr3:169871000-169871499	0.66	Foreground	Spearman
2278310	0.0353575824259468	chr3:170037500-170037999	chr3:169871500-169871999	0.90961	Foreground	Spearman
2278311	0.18063714673103	chr3:170038000-170038499	chr3:169864000-169864499	0.55267	Foreground	Spearman
2278312	0.180837581267725	chr3:170038000-170038499	chr3:169865000-169865499	0.55194	Foreground	Spearman
2278313	0.21930603940534	chr3:170038000-170038499	chr3:169865500-169865999	0.39063	Foreground	Spearman
2278314	0.217069537591395	chr3:170038000-170038499	chr3:169866000-169866499	0.4002	Foreground	Spearman
2278315	0.394205904948987	chr3:170038000-170038499	chr3:169871000-169871499	0.01256	Foreground	Spearman
2278316	0.391363067981074	chr3:170038000-170038499	chr3:169871500-169871999	0.01322	Foreground	Spearman
2278317	0.217292400618552	chr3:170038500-170038999	chr3:169864000-169864499	0.39926	Foreground	Spearman
2278318	0.461232284668423	chr3:170038500-170038999	chr3:169865000-169865499	0.00483	Foreground	Spearman
2278319	0.514827132262759	chr3:170038500-170038999	chr3:169865500-169865999	0.00202000000000002	Foreground	Spearman
2278320	0.275133594733367	chr3:170038500-170038999	chr3:169866000-169866499	0.15458	Foreground	Spearman
2278321	0.344783103303822	chr3:170038500-170038999	chr3:169871000-169871499	0.02941	Foreground	Spearman
2278322	0.270579674546046	chr3:170038500-170038999	chr3:169871500-169871999	0.17031	Foreground	Spearman
2278323	0.152910452216699	chr3:170039000-170039499	chr3:169864000-169864499	0.65168	Foreground	Spearman
2278324	0.577144954721416	chr3:170039000-170039499	chr3:169865000-169865499	0.000720000000000054	Foreground	Spearman
2278325	0.639576704384624	chr3:170039000-170039499	chr3:169865500-169865999	7.9999999999969e-05	Foreground	Spearman
2278326	0.191813195934391	chr3:170039000-170039499	chr3:169866000-169866499	0.50837	Foreground	Spearman
2278327	0.177247894814243	chr3:170039000-170039499	chr3:169871000-169871499	0.56549	Foreground	Spearman
2278328	0.0395255719343145	chr3:170039000-170039499	chr3:169871500-169871999	0.90442	Foreground	Spearman
2278329	0.285479123378274	chr3:170039500-170039999	chr3:169864000-169864499	0.12238	Foreground	Spearman
2278330	0.119750074674628	chr3:170039500-170039999	chr3:169865000-169865499	0.75137	Foreground	Spearman
2278331	0.0801709345646515	chr3:170039500-170039999	chr3:169865500-169865999	0.8416	Foreground	Spearman
2278332	0.259715434771543	chr3:170039500-170039999	chr3:169866000-169866499	0.21227	Foreground	Spearman
2278333	0.251021273237547	chr3:170039500-170039999	chr3:169871000-169871499	0.24851	Foreground	Spearman
2278334	0.307665990493396	chr3:170039500-170039999	chr3:169871500-169871999	0.07055	Foreground	Spearman
2278335	0.301117750453435	chr3:170040000-170040499	chr3:169864000-169864499	0.08331	Foreground	Spearman
2278336	0.0850006577351746	chr3:170040000-170040499	chr3:169865000-169865499	0.83179	Foreground	Spearman
2278337	0.0858537607941802	chr3:170040000-170040499	chr3:169865500-169865999	0.83004	Foreground	Spearman
2278338	0.295495609711182	chr3:170040000-170040499	chr3:169866000-169866499	0.09638	Foreground	Spearman
2278339	0.300640100120568	chr3:170040000-170040499	chr3:169871000-169871499	0.0843699999999999	Foreground	Spearman
2278340	0.35468496970292	chr3:170040000-170040499	chr3:169871500-169871999	0.02412	Foreground	Spearman
2278341	0.242180966292171	chr3:170040500-170040999	chr3:169864000-169864499	0.28722	Foreground	Spearman
2278342	0.11104061589349	chr3:170040500-170040999	chr3:169865000-169865499	0.77313	Foreground	Spearman
2278343	0.12315274745041	chr3:170040500-170040999	chr3:169865500-169865999	0.74196	Foreground	Spearman
2278344	0.282480122575376	chr3:170040500-170040999	chr3:169866000-169866499	0.13089	Foreground	Spearman
2278345	0.314211976859012	chr3:170040500-170040999	chr3:169871000-169871499	0.05955	Foreground	Spearman
2278346	0.329074299039108	chr3:170040500-170040999	chr3:169871500-169871999	0.04172	Foreground	Spearman
2278347	0.247238401085799	chr3:170042000-170042499	chr3:169864000-169864499	0.26503	Foreground	Spearman
2278348	0.0804821697515017	chr3:170042000-170042499	chr3:169865000-169865499	0.841	Foreground	Spearman
2278349	0.04735673552124	chr3:170042000-170042499	chr3:169865500-169865999	0.89413	Foreground	Spearman
2278350	0.210501215096626	chr3:170042000-170042499	chr3:169866000-169866499	0.43035	Foreground	Spearman
2278351	0.219917540746443	chr3:170042000-170042499	chr3:169871000-169871499	0.38774	Foreground	Spearman
2278352	0.310156455139299	chr3:170042000-170042499	chr3:169871500-169871999	0.06594	Foreground	Spearman
2278353	0.24948913391375	chr3:170042500-170042999	chr3:169864000-169864499	0.2552	Foreground	Spearman
2278354	0.133665172397425	chr3:170042500-170042999	chr3:169865000-169865499	0.71186	Foreground	Spearman
2278355	0.092380628989158	chr3:170042500-170042999	chr3:169865500-169865999	0.81591	Foreground	Spearman
2278356	0.241291905941449	chr3:170042500-170042999	chr3:169866000-169866499	0.29086	Foreground	Spearman
2278357	0.310476796916237	chr3:170042500-170042999	chr3:169871000-169871499	0.06547	Foreground	Spearman
2278358	0.337423629650524	chr3:170042500-170042999	chr3:169871500-169871999	0.03438	Foreground	Spearman
2278359	0.284810303432383	chr3:170043500-170043999	chr3:169864000-169864499	0.12432	Foreground	Spearman
2278360	0.226901131336298	chr3:170043500-170043999	chr3:169865000-169865499	0.35656	Foreground	Spearman
2278361	0.214115898019766	chr3:170043500-170043999	chr3:169865500-169865999	0.41396	Foreground	Spearman
2278362	0.275789064775463	chr3:170043500-170043999	chr3:169866000-169866499	0.15214	Foreground	Spearman
2278363	0.283721147207409	chr3:170043500-170043999	chr3:169871000-169871499	0.12715	Foreground	Spearman
2278364	0.294806110875162	chr3:170043500-170043999	chr3:169871500-169871999	0.0979	Foreground	Spearman
2278365	0.209753877603577	chr3:170044000-170044499	chr3:169864000-169864499	0.43353	Foreground	Spearman
2278366	0.373335313852987	chr3:170044000-170044499	chr3:169865000-169865499	0.01725	Foreground	Spearman
2278367	0.359922606956029	chr3:170044000-170044499	chr3:169865500-169865999	0.0218699999999999	Foreground	Spearman
2278368	0.184692593995789	chr3:170044000-170044499	chr3:169866000-169866499	0.53711	Foreground	Spearman
2278369	0.075858570302259	chr3:170044000-170044499	chr3:169871000-169871499	0.84947	Foreground	Spearman
2278370	0.0740175709496693	chr3:170044000-170044499	chr3:169871500-169871999	0.85301	Foreground	Spearman
2278371	0.181885405927165	chr3:170044500-170044999	chr3:169864000-169864499	0.54791	Foreground	Spearman
2278372	0.564982788562018	chr3:170044500-170044999	chr3:169865000-169865499	0.000839999999999952	Foreground	Spearman
2278373	0.651118555738542	chr3:170044500-170044999	chr3:169865500-169865999	4.99999999999945e-05	Foreground	Spearman
2278374	0.181598823782029	chr3:170044500-170044999	chr3:169866000-169866499	0.54907	Foreground	Spearman
2278375	0.164610835793834	chr3:170044500-170044999	chr3:169871000-169871499	0.61202	Foreground	Spearman
2278376	0.0267166844605049	chr3:170044500-170044999	chr3:169871500-169871999	0.91964	Foreground	Spearman
2278377	0.149012716084368	chr3:170045000-170045499	chr3:169864000-169864499	0.66432	Foreground	Spearman
2278378	0.643915774106954	chr3:170045000-170045499	chr3:169865000-169865499	7.9999999999969e-05	Foreground	Spearman
2278379	0.750946608131618	chr3:170045000-170045499	chr3:169865500-169865999	0	Foreground	Spearman
2278380	0.162688304456237	chr3:170045000-170045499	chr3:169866000-169866499	0.6188	Foreground	Spearman
2278381	0.218581776121562	chr3:170045000-170045499	chr3:169871000-169871499	0.39373	Foreground	Spearman
2278382	0.00146116602514781	chr3:170045000-170045499	chr3:169871500-169871999	0.94182	Foreground	Spearman
2278383	0.268107265909201	chr3:170045500-170045999	chr3:169864000-169864499	0.17936	Foreground	Spearman
2278384	0.315255358278266	chr3:170045500-170045999	chr3:169865000-169865499	0.05792	Foreground	Spearman
2278385	0.344951783062207	chr3:170045500-170045999	chr3:169865500-169865999	0.0293600000000001	Foreground	Spearman
2278386	0.26502846927786	chr3:170045500-170045999	chr3:169866000-169866499	0.1912	Foreground	Spearman
2278387	0.325409053123854	chr3:170045500-170045999	chr3:169871000-169871499	0.04539	Foreground	Spearman
2278388	0.271959943564906	chr3:170045500-170045999	chr3:169871500-169871999	0.16561	Foreground	Spearman
2278389	0.326615422347055	chr3:170046000-170046499	chr3:169864000-169864499	0.0443	Foreground	Spearman
2278390	0.197198597742447	chr3:170046000-170046499	chr3:169865000-169865499	0.48675	Foreground	Spearman
2278391	0.179844749434458	chr3:170046000-170046499	chr3:169865500-169865999	0.55562	Foreground	Spearman
2278392	0.258327134324036	chr3:170046000-170046499	chr3:169866000-169866499	0.21798	Foreground	Spearman
2278393	0.335943336917829	chr3:170046000-170046499	chr3:169871000-169871499	0.03564	Foreground	Spearman
2278394	0.357023467658536	chr3:170046000-170046499	chr3:169871500-169871999	0.02321	Foreground	Spearman
2278395	0.260164489969348	chr3:170046500-170046999	chr3:169864000-169864499	0.21031	Foreground	Spearman
2278396	0.144913722507089	chr3:170046500-170046999	chr3:169865000-169865499	0.67744	Foreground	Spearman
2278397	0.122020536295102	chr3:170046500-170046999	chr3:169865500-169865999	0.74516	Foreground	Spearman
2278398	0.279256882986482	chr3:170046500-170046999	chr3:169866000-169866499	0.14056	Foreground	Spearman
2278399	0.294316485209644	chr3:170046500-170046999	chr3:169871000-169871499	0.09907	Foreground	Spearman
2278400	0.353596723463015	chr3:170046500-170046999	chr3:169871500-169871999	0.02468	Foreground	Spearman
2278401	0.253250258584569	chr3:170047000-170047499	chr3:169864000-169864499	0.2397	Foreground	Spearman
2278402	0.165028039782978	chr3:170047000-170047499	chr3:169865000-169865499	0.61068	Foreground	Spearman
2278403	0.13084794788409	chr3:170047000-170047499	chr3:169865500-169865999	0.71987	Foreground	Spearman
2278404	0.253073779057055	chr3:170047000-170047499	chr3:169866000-169866499	0.24039	Foreground	Spearman
2278405	0.278706898898728	chr3:170047000-170047499	chr3:169871000-169871499	0.14235	Foreground	Spearman
2278406	0.347735495764537	chr3:170047000-170047499	chr3:169871500-169871999	0.02783	Foreground	Spearman
2278407	0.0996507926532458	chr3:170034500-170034999	chr3:169954500-169954999	0.80094	Foreground	Spearman
2278408	0.118897816654897	chr3:170035000-170035499	chr3:169954500-169954999	0.75363	Foreground	Spearman
2278409	0.112296675592976	chr3:170035500-170035999	chr3:169954500-169954999	0.77006	Foreground	Spearman
2278410	0.0721801876502477	chr3:170036000-170036499	chr3:169954500-169954999	0.85619	Foreground	Spearman
2278411	0.157309957007221	chr3:170037000-170037499	chr3:169954500-169954999	0.63687	Foreground	Spearman
2278412	0.217310303217916	chr3:170037500-170037999	chr3:169954500-169954999	0.39919	Foreground	Spearman
2278413	0.0146346018484446	chr3:170038000-170038499	chr3:169954500-169954999	0.93089	Foreground	Spearman
2278414	0.280774692301662	chr3:170038500-170038999	chr3:169954500-169954999	0.13639	Foreground	Spearman
2278415	0.503512613824037	chr3:170039000-170039499	chr3:169954500-169954999	0.00253999999999999	Foreground	Spearman
2278416	0.123630631101021	chr3:170039500-170039999	chr3:169954500-169954999	0.74052	Foreground	Spearman
2278417	0.062403696842363	chr3:170040000-170040499	chr3:169954500-169954999	0.87214	Foreground	Spearman
2278418	0.107851972478931	chr3:170040500-170040999	chr3:169954500-169954999	0.78101	Foreground	Spearman
2278419	0.0765492890876144	chr3:170042000-170042499	chr3:169954500-169954999	0.84809	Foreground	Spearman
2278420	0.11420271359807	chr3:170042500-170042999	chr3:169954500-169954999	0.7654	Foreground	Spearman
2278421	0.216301850795644	chr3:170043500-170043999	chr3:169954500-169954999	0.40406	Foreground	Spearman
2278422	0.393452731121959	chr3:170044000-170044499	chr3:169954500-169954999	0.01279	Foreground	Spearman
2278423	0.521666152593814	chr3:170044500-170044999	chr3:169954500-169954999	0.00185000000000002	Foreground	Spearman
2278424	0.523274983080691	chr3:170045000-170045499	chr3:169954500-169954999	0.00180999999999998	Foreground	Spearman
2278425	0.283858154108845	chr3:170045500-170045999	chr3:169954500-169954999	0.12676	Foreground	Spearman
2278426	0.205654310005596	chr3:170046000-170046499	chr3:169954500-169954999	0.45163	Foreground	Spearman
2278427	0.126881640446846	chr3:170046500-170046999	chr3:169954500-169954999	0.73133	Foreground	Spearman
2278428	0.128328280110245	chr3:170047000-170047499	chr3:169954500-169954999	0.72737	Foreground	Spearman
2278429	0.260709827650437	chr3:170034500-170034999	chr3:169996500-169996999	0.20827	Foreground	Spearman
2278430	0.231393055209576	chr3:170034500-170034999	chr3:169999000-169999499	0.33602	Foreground	Spearman
2278431	0.256716306913095	chr3:170035000-170035499	chr3:169996500-169996999	0.22476	Foreground	Spearman
2278432	0.24273402633244	chr3:170035000-170035499	chr3:169999000-169999499	0.28485	Foreground	Spearman
2278433	0.247982707227345	chr3:170035500-170035999	chr3:169996500-169996999	0.26195	Foreground	Spearman
2278434	0.264845565921634	chr3:170035500-170035999	chr3:169999000-169999499	0.19186	Foreground	Spearman
2278435	0.233742430673725	chr3:170036000-170036499	chr3:169996500-169996999	0.32478	Foreground	Spearman
2278436	0.227436072124733	chr3:170036000-170036499	chr3:169999000-169999499	0.35403	Foreground	Spearman
2278437	0.267022181654926	chr3:170037000-170037499	chr3:169996500-169996999	0.18353	Foreground	Spearman
2278438	0.226483725374725	chr3:170037000-170037499	chr3:169999000-169999499	0.3584	Foreground	Spearman
2278439	0.0902787741298836	chr3:170037500-170037999	chr3:169996500-169996999	0.82045	Foreground	Spearman
2278440	0.19947056086411	chr3:170037500-170037999	chr3:169999000-169999499	0.4774	Foreground	Spearman
2278441	0.0715772915294859	chr3:170038000-170038499	chr3:169996500-169996999	0.85728	Foreground	Spearman
2278442	0.149411518397143	chr3:170038000-170038499	chr3:169999000-169999499	0.66296	Foreground	Spearman
2278443	0.150931112957127	chr3:170038500-170038999	chr3:169996500-169996999	0.65784	Foreground	Spearman
2278444	0.290071330601753	chr3:170038500-170038999	chr3:169999000-169999499	0.11021	Foreground	Spearman
2278445	0.174437601077698	chr3:170039000-170039499	chr3:169996500-169996999	0.57629	Foreground	Spearman
2278446	0.34644392853443	chr3:170039000-170039499	chr3:169999000-169999499	0.02856	Foreground	Spearman
2278447	0.256486909525416	chr3:170039500-170039999	chr3:169996500-169996999	0.22584	Foreground	Spearman
2278448	0.166994970528798	chr3:170039500-170039999	chr3:169999000-169999499	0.60382	Foreground	Spearman
2278449	0.257607778968351	chr3:170040000-170040499	chr3:169996500-169996999	0.22112	Foreground	Spearman
2278450	0.206278586394128	chr3:170040000-170040499	chr3:169999000-169999499	0.44883	Foreground	Spearman
2278451	0.231914416769965	chr3:170040500-170040999	chr3:169996500-169996999	0.33351	Foreground	Spearman
2278452	0.20380457471089	chr3:170040500-170040999	chr3:169999000-169999499	0.45943	Foreground	Spearman
2278453	0.204210835017614	chr3:170042000-170042499	chr3:169996500-169996999	0.45773	Foreground	Spearman
2278454	0.144055738867087	chr3:170042000-170042499	chr3:169999000-169999499	0.68004	Foreground	Spearman
2278455	0.211414793189804	chr3:170042500-170042999	chr3:169996500-169996999	0.426	Foreground	Spearman
2278456	0.190702773811432	chr3:170042500-170042999	chr3:169999000-169999499	0.51277	Foreground	Spearman
2278457	0.28980015377416	chr3:170043500-170043999	chr3:169996500-169996999	0.11105	Foreground	Spearman
2278458	0.264338336315719	chr3:170043500-170043999	chr3:169999000-169999499	0.19382	Foreground	Spearman
2278459	0.254586636934197	chr3:170044000-170044499	chr3:169996500-169996999	0.23369	Foreground	Spearman
2278460	0.296340866081249	chr3:170044000-170044499	chr3:169999000-169999499	0.0944199999999999	Foreground	Spearman
2278461	0.203013803487295	chr3:170044500-170044999	chr3:169996500-169996999	0.46276	Foreground	Spearman
2278462	0.335353531727692	chr3:170044500-170044999	chr3:169999000-169999499	0.03622	Foreground	Spearman
2278463	0.134943252613038	chr3:170045000-170045499	chr3:169996500-169996999	0.70801	Foreground	Spearman
2278464	0.35542595708489	chr3:170045000-170045499	chr3:169999000-169999499	0.02383	Foreground	Spearman
2278465	0.220190165303547	chr3:170045500-170045999	chr3:169996500-169996999	0.38639	Foreground	Spearman
2278466	0.303486993898342	chr3:170045500-170045999	chr3:169999000-169999499	0.0784	Foreground	Spearman
2278467	0.314405107709337	chr3:170046000-170046499	chr3:169996500-169996999	0.05925	Foreground	Spearman
2278468	0.271689207766952	chr3:170046000-170046499	chr3:169999000-169999499	0.16654	Foreground	Spearman
2278469	0.262456473116878	chr3:170046500-170046999	chr3:169996500-169996999	0.20151	Foreground	Spearman
2278470	0.229321147875368	chr3:170046500-170046999	chr3:169999000-169999499	0.34528	Foreground	Spearman
2278471	0.279271038150624	chr3:170047000-170047499	chr3:169996500-169996999	0.14049	Foreground	Spearman
2278472	0.218105335913092	chr3:170047000-170047499	chr3:169999000-169999499	0.39573	Foreground	Spearman
2278473	0.270895508065146	chr3:170034500-170034999	chr3:170020500-170020999	0.16907	Foreground	Spearman
2278474	0.269772067844771	chr3:170034500-170034999	chr3:170021000-170021499	0.17323	Foreground	Spearman
2278475	0.332949962910013	chr3:170034500-170034999	chr3:170021500-170021999	0.03826	Foreground	Spearman
2278476	0.222254934848672	chr3:170034500-170034999	chr3:170022000-170022499	0.37723	Foreground	Spearman
2278477	0.246457673563968	chr3:170034500-170034999	chr3:170023500-170023999	0.26846	Foreground	Spearman
2278478	0.10735452962935	chr3:170034500-170034999	chr3:170025000-170025499	0.78228	Foreground	Spearman
2278479	0.285343076643171	chr3:170034500-170034999	chr3:170027000-170027499	0.12283	Foreground	Spearman
2278480	0.309489003070209	chr3:170034500-170034999	chr3:170027500-170027999	0.0672	Foreground	Spearman
2278481	0.364245072885413	chr3:170034500-170034999	chr3:170028000-170028499	0.02023	Foreground	Spearman
2278482	0.235230854052725	chr3:170035000-170035499	chr3:170020500-170020999	0.31802	Foreground	Spearman
2278483	0.268162543972381	chr3:170035000-170035499	chr3:170021000-170021499	0.17925	Foreground	Spearman
2278484	0.284288869166452	chr3:170035000-170035499	chr3:170021500-170021999	0.12569	Foreground	Spearman
2278485	0.184813305355449	chr3:170035000-170035499	chr3:170022000-170022499	0.53668	Foreground	Spearman
2278486	0.275895115840782	chr3:170035000-170035499	chr3:170023500-170023999	0.15165	Foreground	Spearman
2278487	0.100877451409403	chr3:170035000-170035499	chr3:170025000-170025499	0.798	Foreground	Spearman
2278488	0.218788783716227	chr3:170035000-170035499	chr3:170027000-170027499	0.39284	Foreground	Spearman
2278489	0.302794737495311	chr3:170035000-170035499	chr3:170027500-170027999	0.07981	Foreground	Spearman
2278490	0.356801080214188	chr3:170035000-170035499	chr3:170028000-170028499	0.02333	Foreground	Spearman
2278491	0.288030072850762	chr3:170035500-170035999	chr3:170020500-170020999	0.11536	Foreground	Spearman
2278492	0.301298706627959	chr3:170035500-170035999	chr3:170021000-170021499	0.08295	Foreground	Spearman
2278493	0.33056605838483	chr3:170035500-170035999	chr3:170021500-170021999	0.04032	Foreground	Spearman
2278494	0.209924153431034	chr3:170035500-170035999	chr3:170022000-170022499	0.43279	Foreground	Spearman
2278495	0.337054337259196	chr3:170035500-170035999	chr3:170023500-170023999	0.03471	Foreground	Spearman
2278496	0.116035100298941	chr3:170035500-170035999	chr3:170025000-170025499	0.76115	Foreground	Spearman
2278497	0.279020302913927	chr3:170035500-170035999	chr3:170027000-170027499	0.14138	Foreground	Spearman
2278498	0.297878255643038	chr3:170035500-170035999	chr3:170027500-170027999	0.0909799999999999	Foreground	Spearman
2278499	0.326857431895576	chr3:170035500-170035999	chr3:170028000-170028499	0.04409	Foreground	Spearman
2278500	0.269707679730022	chr3:170036000-170036499	chr3:170020500-170020999	0.17347	Foreground	Spearman
2278501	0.284276497995302	chr3:170036000-170036499	chr3:170021000-170021499	0.12574	Foreground	Spearman
2278502	0.288423050010524	chr3:170036000-170036499	chr3:170021500-170021999	0.11448	Foreground	Spearman
2278503	0.196705807986606	chr3:170036000-170036499	chr3:170022000-170022499	0.48885	Foreground	Spearman
2278504	0.274445365408673	chr3:170036000-170036499	chr3:170023500-170023999	0.15678	Foreground	Spearman
2278505	0.0473423919090401	chr3:170036000-170036499	chr3:170025000-170025499	0.89415	Foreground	Spearman
2278506	0.245196450795046	chr3:170036000-170036499	chr3:170027000-170027499	0.27384	Foreground	Spearman
2278507	0.304357222230859	chr3:170036000-170036499	chr3:170027500-170027999	0.07689	Foreground	Spearman
2278508	0.307255071152021	chr3:170036000-170036499	chr3:170028000-170028499	0.07125	Foreground	Spearman
2278509	0.288492962393292	chr3:170037000-170037499	chr3:170020500-170020999	0.11428	Foreground	Spearman
2278510	0.360831805018401	chr3:170037000-170037499	chr3:170021000-170021499	0.02136	Foreground	Spearman
2278511	0.310471552543002	chr3:170037000-170037499	chr3:170021500-170021999	0.06549	Foreground	Spearman
2278512	0.227013757915767	chr3:170037000-170037499	chr3:170022000-170022499	0.35606	Foreground	Spearman
2278513	0.297683693664557	chr3:170037000-170037499	chr3:170023500-170023999	0.0914199999999999	Foreground	Spearman
2278514	0.0760420141601671	chr3:170037000-170037499	chr3:170025000-170025499	0.84905	Foreground	Spearman
2278515	0.273383301265069	chr3:170037000-170037499	chr3:170027000-170027499	0.16066	Foreground	Spearman
2278516	0.336377890469635	chr3:170037000-170037499	chr3:170027500-170027999	0.03531	Foreground	Spearman
2278517	0.358265674789976	chr3:170037000-170037499	chr3:170028000-170028499	0.02261	Foreground	Spearman
2278518	0.0239404248314491	chr3:170037500-170037999	chr3:170020500-170020999	0.92232	Foreground	Spearman
2278519	0.284766148470903	chr3:170037500-170037999	chr3:170021000-170021499	0.12447	Foreground	Spearman
2278520	0.0606487844540178	chr3:170037500-170037999	chr3:170021500-170021999	0.87502	Foreground	Spearman
2278521	0.0520685251068782	chr3:170037500-170037999	chr3:170022000-170022499	0.88771	Foreground	Spearman
2278522	0.12022407851885	chr3:170037500-170037999	chr3:170023500-170023999	0.74994	Foreground	Spearman
2278523	0.0423598296474395	chr3:170037500-170037999	chr3:170025000-170025499	0.90075	Foreground	Spearman
2278524	0.0262356962169855	chr3:170037500-170037999	chr3:170027000-170027499	0.92012	Foreground	Spearman
2278525	0.0182398515400909	chr3:170037500-170037999	chr3:170027500-170027999	0.92757	Foreground	Spearman
2278526	0.0148844053925821	chr3:170037500-170037999	chr3:170028000-170028499	0.93066	Foreground	Spearman
2278527	0.217325754649164	chr3:170038000-170038499	chr3:170020500-170020999	0.39913	Foreground	Spearman
2278528	0.577777933731593	chr3:170038000-170038499	chr3:170021000-170021499	0.000720000000000054	Foreground	Spearman
2278529	0.217826162260146	chr3:170038000-170038499	chr3:170021500-170021999	0.397	Foreground	Spearman
2278530	0.155746937718369	chr3:170038000-170038499	chr3:170022000-170022499	0.64222	Foreground	Spearman
2278531	0.316991853933072	chr3:170038000-170038499	chr3:170023500-170023999	0.05552	Foreground	Spearman
2278532	-0.283345037364671	chr3:170038000-170038499	chr3:170025000-170025499	0.00158999999999998	Foreground	Spearman
2278533	0.149510255434128	chr3:170038000-170038499	chr3:170027000-170027499	0.6627	Foreground	Spearman
2278534	0.345774584353904	chr3:170038000-170038499	chr3:170027500-170027999	0.02884	Foreground	Spearman
2278535	0.284924712232881	chr3:170038000-170038499	chr3:170028000-170028499	0.124	Foreground	Spearman
2278536	0.197464806177603	chr3:170038500-170038999	chr3:170020500-170020999	0.48564	Foreground	Spearman
2278537	0.511883163823875	chr3:170038500-170038999	chr3:170021000-170021499	0.00217999999999996	Foreground	Spearman
2278538	0.192102577030867	chr3:170038500-170038999	chr3:170021500-170021999	0.50719	Foreground	Spearman
2278539	0.152604270899802	chr3:170038500-170038999	chr3:170022000-170022499	0.65255	Foreground	Spearman
2278540	0.279522077168672	chr3:170038500-170038999	chr3:170023500-170023999	0.13984	Foreground	Spearman
2278541	0.0875419854533857	chr3:170038500-170038999	chr3:170025000-170025499	0.8263	Foreground	Spearman
2278542	0.168021093916992	chr3:170038500-170038999	chr3:170027000-170027499	0.59976	Foreground	Spearman
2278543	0.170916490218321	chr3:170038500-170038999	chr3:170027500-170027999	0.58909	Foreground	Spearman
2278544	0.176093911324592	chr3:170038500-170038999	chr3:170028000-170028499	0.57011	Foreground	Spearman
2278545	0.102033525126584	chr3:170039000-170039499	chr3:170020500-170020999	0.79529	Foreground	Spearman
2278546	0.276332994949645	chr3:170039000-170039499	chr3:170021000-170021499	0.15009	Foreground	Spearman
2278547	0.084446759173607	chr3:170039000-170039499	chr3:170021500-170021999	0.83304	Foreground	Spearman
2278548	0.0922307440302371	chr3:170039000-170039499	chr3:170022000-170022499	0.8162	Foreground	Spearman
2278549	0.14479395914861	chr3:170039000-170039499	chr3:170023500-170023999	0.67776	Foreground	Spearman
2278550	0.422744975443621	chr3:170039000-170039499	chr3:170025000-170025499	0.00824999999999998	Foreground	Spearman
2278551	0.0674407040647057	chr3:170039000-170039499	chr3:170027000-170027499	0.86393	Foreground	Spearman
2278552	-0.0665186631165522	chr3:170039000-170039499	chr3:170027500-170027999	0.02332	Foreground	Spearman
2278553	0.0004257337297394	chr3:170039000-170039499	chr3:170028000-170028499	0.94261	Foreground	Spearman
2278554	0.253296721105899	chr3:170039500-170039999	chr3:170020500-170020999	0.23949	Foreground	Spearman
2278555	0.263068692522255	chr3:170039500-170039999	chr3:170021000-170021499	0.19892	Foreground	Spearman
2278556	0.311667502583529	chr3:170039500-170039999	chr3:170021500-170021999	0.06354	Foreground	Spearman
2278557	0.254890433868916	chr3:170039500-170039999	chr3:170022000-170022499	0.23238	Foreground	Spearman
2278558	0.2713196734346	chr3:170039500-170039999	chr3:170023500-170023999	0.16774	Foreground	Spearman
2278559	0.0589239579792152	chr3:170039500-170039999	chr3:170025000-170025499	0.87771	Foreground	Spearman
2278560	0.241500774745864	chr3:170039500-170039999	chr3:170027000-170027499	0.28998	Foreground	Spearman
2278561	0.243904258345685	chr3:170039500-170039999	chr3:170027500-170027999	0.27969	Foreground	Spearman
2278562	0.279846135203727	chr3:170039500-170039999	chr3:170028000-170028499	0.13905	Foreground	Spearman
2278563	0.282039643893243	chr3:170040000-170040499	chr3:170020500-170020999	0.13237	Foreground	Spearman
2278564	0.302137298024188	chr3:170040000-170040499	chr3:170021000-170021499	0.08134	Foreground	Spearman
2278565	0.309162688892758	chr3:170040000-170040499	chr3:170021500-170021999	0.06784	Foreground	Spearman
2278566	0.239498770908693	chr3:170040000-170040499	chr3:170022000-170022499	0.29887	Foreground	Spearman
2278567	0.305191570173543	chr3:170040000-170040499	chr3:170023500-170023999	0.07528	Foreground	Spearman
2278568	0.0235724261396815	chr3:170040000-170040499	chr3:170025000-170025499	0.92269	Foreground	Spearman
2278569	0.261602069566561	chr3:170040000-170040499	chr3:170027000-170027499	0.20491	Foreground	Spearman
2278570	0.324215718257503	chr3:170040000-170040499	chr3:170027500-170027999	0.04675	Foreground	Spearman
2278571	0.338021265940001	chr3:170040000-170040499	chr3:170028000-170028499	0.03392	Foreground	Spearman
2278572	0.25068717284527	chr3:170040500-170040999	chr3:170020500-170020999	0.2499	Foreground	Spearman
2278573	0.326974021375034	chr3:170040500-170040999	chr3:170021000-170021499	0.044	Foreground	Spearman
2278574	0.276431893712128	chr3:170040500-170040999	chr3:170021500-170021999	0.14977	Foreground	Spearman
2278575	0.216613466800528	chr3:170040500-170040999	chr3:170022000-170022499	0.40259	Foreground	Spearman
2278576	0.245529547617898	chr3:170040500-170040999	chr3:170023500-170023999	0.27236	Foreground	Spearman
2278577	0.0171125426894947	chr3:170040500-170040999	chr3:170025000-170025499	0.92847	Foreground	Spearman
2278578	0.180521527259495	chr3:170040500-170040999	chr3:170027000-170027499	0.55297	Foreground	Spearman
2278579	0.297219892620291	chr3:170040500-170040999	chr3:170027500-170027999	0.09261	Foreground	Spearman
2278580	0.337619185647214	chr3:170040500-170040999	chr3:170028000-170028499	0.03428	Foreground	Spearman
2278581	0.248231448040005	chr3:170042000-170042499	chr3:170020500-170020999	0.26082	Foreground	Spearman
2278582	0.206819151047294	chr3:170042000-170042499	chr3:170021000-170021499	0.44619	Foreground	Spearman
2278583	0.268378270490472	chr3:170042000-170042499	chr3:170021500-170021999	0.17855	Foreground	Spearman
2278584	0.223964361783109	chr3:170042000-170042499	chr3:170022000-170022499	0.36969	Foreground	Spearman
2278585	0.220714375782242	chr3:170042000-170042499	chr3:170023500-170023999	0.38411	Foreground	Spearman
2278586	0.093850823580212	chr3:170042000-170042499	chr3:170025000-170025499	0.81286	Foreground	Spearman
2278587	0.226987365103078	chr3:170042000-170042499	chr3:170027000-170027499	0.35617	Foreground	Spearman
2278588	0.218462717403462	chr3:170042000-170042499	chr3:170027500-170027999	0.39409	Foreground	Spearman
2278589	0.272609385484339	chr3:170042000-170042499	chr3:170028000-170028499	0.16351	Foreground	Spearman
2278590	0.23384559768288	chr3:170042500-170042999	chr3:170020500-170020999	0.32428	Foreground	Spearman
2278591	0.252368230826146	chr3:170042500-170042999	chr3:170021000-170021499	0.24326	Foreground	Spearman
2278592	0.30608447825788	chr3:170042500-170042999	chr3:170021500-170021999	0.07347	Foreground	Spearman
2278593	0.214939679287269	chr3:170042500-170042999	chr3:170022000-170022499	0.41008	Foreground	Spearman
2278594	0.288625424568042	chr3:170042500-170042999	chr3:170023500-170023999	0.11392	Foreground	Spearman
2278595	0.0749148322070455	chr3:170042500-170042999	chr3:170025000-170025499	0.8512	Foreground	Spearman
2278596	0.234095768833722	chr3:170042500-170042999	chr3:170027000-170027499	0.32318	Foreground	Spearman
2278597	0.280609696592118	chr3:170042500-170042999	chr3:170027500-170027999	0.13687	Foreground	Spearman
2278598	0.375740659608346	chr3:170042500-170042999	chr3:170028000-170028499	0.01655	Foreground	Spearman
2278599	0.250164560712252	chr3:170043500-170043999	chr3:170020500-170020999	0.25208	Foreground	Spearman
2278600	0.263477091872945	chr3:170043500-170043999	chr3:170021000-170021499	0.19728	Foreground	Spearman
2278601	0.29181267571355	chr3:170043500-170043999	chr3:170021500-170021999	0.10569	Foreground	Spearman
2278602	0.224310758888811	chr3:170043500-170043999	chr3:170022000-170022499	0.36802	Foreground	Spearman
2278603	0.237563810614837	chr3:170043500-170043999	chr3:170023500-170023999	0.30781	Foreground	Spearman
2278604	0.221642263916174	chr3:170043500-170043999	chr3:170025000-170025499	0.38004	Foreground	Spearman
2278605	0.273265564394613	chr3:170043500-170043999	chr3:170027000-170027499	0.1611	Foreground	Spearman
2278606	0.162122792720054	chr3:170043500-170043999	chr3:170027500-170027999	0.62059	Foreground	Spearman
2278607	0.292064046825384	chr3:170043500-170043999	chr3:170028000-170028499	0.10488	Foreground	Spearman
2278608	0.13044564934796	chr3:170044000-170044499	chr3:170020500-170020999	0.72106	Foreground	Spearman
2278609	0.0320143543884513	chr3:170044000-170044499	chr3:170021000-170021499	0.91364	Foreground	Spearman
2278610	0.137918114252087	chr3:170044000-170044499	chr3:170021500-170021999	0.69909	Foreground	Spearman
2278611	0.111346002489645	chr3:170044000-170044499	chr3:170022000-170022499	0.77255	Foreground	Spearman
2278612	0.107965078215882	chr3:170044000-170044499	chr3:170023500-170023999	0.78074	Foreground	Spearman
2278613	0.514573028937074	chr3:170044000-170044499	chr3:170025000-170025499	0.00204000000000004	Foreground	Spearman
2278614	0.162670774070673	chr3:170044000-170044499	chr3:170027000-170027499	0.61883	Foreground	Spearman
2278615	-0.0212315273824552	chr3:170044000-170044499	chr3:170027500-170027999	0.04297	Foreground	Spearman
2278616	0.0711818616537256	chr3:170044000-170044499	chr3:170028000-170028499	0.85803	Foreground	Spearman
2278617	0.110172656165095	chr3:170044500-170044999	chr3:170020500-170020999	0.77526	Foreground	Spearman
2278618	0.253125728019007	chr3:170044500-170044999	chr3:170021000-170021499	0.24022	Foreground	Spearman
2278619	0.101648967639385	chr3:170044500-170044999	chr3:170021500-170021999	0.79622	Foreground	Spearman
2278620	0.0926601155404937	chr3:170044500-170044999	chr3:170022000-170022499	0.8154	Foreground	Spearman
2278621	0.136854640744398	chr3:170044500-170044999	chr3:170023500-170023999	0.70207	Foreground	Spearman
2278622	0.46499519071745	chr3:170044500-170044999	chr3:170025000-170025499	0.00458999999999998	Foreground	Spearman
2278623	0.0689762161269235	chr3:170044500-170044999	chr3:170027000-170027499	0.86149	Foreground	Spearman
2278624	-0.117260390200495	chr3:170044500-170044999	chr3:170027500-170027999	0.01235	Foreground	Spearman
2278625	0.00498066639257539	chr3:170044500-170044999	chr3:170028000-170028499	0.93921	Foreground	Spearman
2278626	0.0692172707521663	chr3:170045000-170045499	chr3:170020500-170020999	0.86115	Foreground	Spearman
2278627	0.353073375662602	chr3:170045000-170045499	chr3:170021000-170021499	0.02493	Foreground	Spearman
2278628	0.0650198893734591	chr3:170045000-170045499	chr3:170021500-170021999	0.86804	Foreground	Spearman
2278629	0.0664875377469992	chr3:170045000-170045499	chr3:170022000-170022499	0.86563	Foreground	Spearman
2278630	0.145267319478935	chr3:170045000-170045499	chr3:170023500-170023999	0.67639	Foreground	Spearman
2278631	0.337650185035165	chr3:170045000-170045499	chr3:170025000-170025499	0.03427	Foreground	Spearman
2278632	0.0222518192472847	chr3:170045000-170045499	chr3:170027000-170027499	0.92378	Foreground	Spearman
2278633	-0.136562072915788	chr3:170045000-170045499	chr3:170027500-170027999	0.00976999999999995	Foreground	Spearman
2278634	-0.0397185011139422	chr3:170045000-170045499	chr3:170028000-170028499	0.03347	Foreground	Spearman
2278635	0.228884825010341	chr3:170045500-170045999	chr3:170020500-170020999	0.34741	Foreground	Spearman
2278636	0.388318416317557	chr3:170045500-170045999	chr3:170021000-170021499	0.01368	Foreground	Spearman
2278637	0.211051792615881	chr3:170045500-170045999	chr3:170021500-170021999	0.42786	Foreground	Spearman
2278638	0.172222172523825	chr3:170045500-170045999	chr3:170022000-170022499	0.5845	Foreground	Spearman
2278639	0.242173142672466	chr3:170045500-170045999	chr3:170023500-170023999	0.28723	Foreground	Spearman
2278640	0.150461060738445	chr3:170045500-170045999	chr3:170025000-170025499	0.65936	Foreground	Spearman
2278641	0.183577533201865	chr3:170045500-170045999	chr3:170027000-170027499	0.54131	Foreground	Spearman
2278642	0.157662282404696	chr3:170045500-170045999	chr3:170027500-170027999	0.6358	Foreground	Spearman
2278643	0.2132697214396	chr3:170045500-170045999	chr3:170028000-170028499	0.41766	Foreground	Spearman
2278644	0.303289675514993	chr3:170046000-170046499	chr3:170020500-170020999	0.07874	Foreground	Spearman
2278645	0.340018506808688	chr3:170046000-170046499	chr3:170021000-170021499	0.03237	Foreground	Spearman
2278646	0.294354970226946	chr3:170046000-170046499	chr3:170021500-170021999	0.09893	Foreground	Spearman
2278647	0.246775723022104	chr3:170046000-170046499	chr3:170022000-170022499	0.26705	Foreground	Spearman
2278648	0.291758943809914	chr3:170046000-170046499	chr3:170023500-170023999	0.10587	Foreground	Spearman
2278649	0.143441687755323	chr3:170046000-170046499	chr3:170025000-170025499	0.68218	Foreground	Spearman
2278650	0.245880191511617	chr3:170046000-170046499	chr3:170027000-170027499	0.27096	Foreground	Spearman
2278651	0.256476372855742	chr3:170046000-170046499	chr3:170027500-170027999	0.22588	Foreground	Spearman
2278652	0.337899596460892	chr3:170046000-170046499	chr3:170028000-170028499	0.03406	Foreground	Spearman
2278653	0.261863658637556	chr3:170046500-170046999	chr3:170020500-170020999	0.20397	Foreground	Spearman
2278654	0.28394911573487	chr3:170046500-170046999	chr3:170021000-170021499	0.12651	Foreground	Spearman
2278655	0.305094141510785	chr3:170046500-170046999	chr3:170021500-170021999	0.07542	Foreground	Spearman
2278656	0.249334545237272	chr3:170046500-170046999	chr3:170022000-170022499	0.25594	Foreground	Spearman
2278657	0.233940365139869	chr3:170046500-170046999	chr3:170023500-170023999	0.32389	Foreground	Spearman
2278658	0.112239978858367	chr3:170046500-170046999	chr3:170025000-170025499	0.77021	Foreground	Spearman
2278659	0.279481946595564	chr3:170046500-170046999	chr3:170027000-170027499	0.1399	Foreground	Spearman
2278660	0.27582444439058	chr3:170046500-170046999	chr3:170027500-170027999	0.152	Foreground	Spearman
2278661	0.300795334633043	chr3:170046500-170046999	chr3:170028000-170028499	0.08405	Foreground	Spearman
2278662	0.272845973778543	chr3:170047000-170047499	chr3:170020500-170020999	0.16269	Foreground	Spearman
2278663	0.308330962878084	chr3:170047000-170047499	chr3:170021000-170021499	0.06933	Foreground	Spearman
2278664	0.313050197256092	chr3:170047000-170047499	chr3:170021500-170021999	0.06136	Foreground	Spearman
2278665	0.267534783999447	chr3:170047000-170047499	chr3:170022000-170022499	0.18161	Foreground	Spearman
2278666	0.246362786899313	chr3:170047000-170047499	chr3:170023500-170023999	0.26887	Foreground	Spearman
2278667	0.111747832110119	chr3:170047000-170047499	chr3:170025000-170025499	0.77154	Foreground	Spearman
2278668	0.257860443199046	chr3:170047000-170047499	chr3:170027000-170027499	0.2199	Foreground	Spearman
2278669	0.257673997890265	chr3:170047000-170047499	chr3:170027500-170027999	0.22082	Foreground	Spearman
2278670	0.326721528535159	chr3:170047000-170047499	chr3:170028000-170028499	0.04421	Foreground	Spearman
2278671	0.295662667103697	chr3:170034500-170034999	chr3:170151500-170151999	0.09607	Foreground	Spearman
2278672	0.266234202782541	chr3:170035000-170035499	chr3:170151500-170151999	0.18674	Foreground	Spearman
2278673	0.290766949427931	chr3:170035500-170035999	chr3:170151500-170151999	0.10836	Foreground	Spearman
2278674	0.291733833872907	chr3:170036000-170036499	chr3:170151500-170151999	0.10594	Foreground	Spearman
2278675	0.341106582849693	chr3:170037000-170037499	chr3:170151500-170151999	0.03156	Foreground	Spearman
2278676	0.0805711715859072	chr3:170037500-170037999	chr3:170151500-170151999	0.8408	Foreground	Spearman
2278677	0.232818949440273	chr3:170038000-170038499	chr3:170151500-170151999	0.32914	Foreground	Spearman
2278678	0.167461222509097	chr3:170038500-170038999	chr3:170151500-170151999	0.60213	Foreground	Spearman
2278679	0.0512169131157436	chr3:170039000-170039499	chr3:170151500-170151999	0.88892	Foreground	Spearman
2278680	0.260153440087909	chr3:170039500-170039999	chr3:170151500-170151999	0.21035	Foreground	Spearman
2278681	0.310187123347576	chr3:170040000-170040499	chr3:170151500-170151999	0.0659	Foreground	Spearman
2278682	0.327995728666596	chr3:170040500-170040999	chr3:170151500-170151999	0.04276	Foreground	Spearman
2278683	0.216532682992164	chr3:170042000-170042499	chr3:170151500-170151999	0.40296	Foreground	Spearman
2278684	0.245883487661952	chr3:170042500-170042999	chr3:170151500-170151999	0.27093	Foreground	Spearman
2278685	0.24639226372857	chr3:170043500-170043999	chr3:170151500-170151999	0.2687	Foreground	Spearman
2278686	0.0903478660583619	chr3:170044000-170044499	chr3:170151500-170151999	0.82026	Foreground	Spearman
2278687	0.06029956776874	chr3:170044500-170044999	chr3:170151500-170151999	0.87565	Foreground	Spearman
2278688	0.0535750694824392	chr3:170045000-170045499	chr3:170151500-170151999	0.88569	Foreground	Spearman
2278689	0.235473446056564	chr3:170045500-170045999	chr3:170151500-170151999	0.3169	Foreground	Spearman
2278690	0.326728179102693	chr3:170046000-170046499	chr3:170151500-170151999	0.0442	Foreground	Spearman
2278691	0.322862459063593	chr3:170046500-170046999	chr3:170151500-170151999	0.04817	Foreground	Spearman
2278692	0.278584413882879	chr3:170047000-170047499	chr3:170151500-170151999	0.14277	Foreground	Spearman
2278693	0.234889115459502	chr3:170034500-170034999	chr3:170154000-170154499	0.3196	Foreground	Spearman
2278694	0.122395042311956	chr3:170034500-170034999	chr3:170154500-170154999	0.74418	Foreground	Spearman
2278695	0.247444076646381	chr3:170034500-170034999	chr3:170155000-170155499	0.2642	Foreground	Spearman
2278696	0.334324418921137	chr3:170034500-170034999	chr3:170155500-170155999	0.03701	Foreground	Spearman
2278697	0.286001763276508	chr3:170034500-170034999	chr3:170156000-170156499	0.12108	Foreground	Spearman
2278698	0.308535967849517	chr3:170034500-170034999	chr3:170157000-170157499	0.06894	Foreground	Spearman
2278699	0.211960529972056	chr3:170034500-170034999	chr3:170158000-170158499	0.4237	Foreground	Spearman
2278700	0.321877567702205	chr3:170034500-170034999	chr3:170158500-170158999	0.0493	Foreground	Spearman
2278701	0.300391682516764	chr3:170034500-170034999	chr3:170159000-170159499	0.0849	Foreground	Spearman
2278702	0.241322115838068	chr3:170034500-170034999	chr3:170159500-170159999	0.29074	Foreground	Spearman
2278703	0.303223280599482	chr3:170034500-170034999	chr3:170160000-170160499	0.0789	Foreground	Spearman
2278704	0.26346893920717	chr3:170034500-170034999	chr3:170160500-170160999	0.19731	Foreground	Spearman
2278705	0.322478212354144	chr3:170034500-170034999	chr3:170161000-170161499	0.04869	Foreground	Spearman
2278706	0.3163014235533	chr3:170034500-170034999	chr3:170161500-170161999	0.05649	Foreground	Spearman
2278707	0.322361179056546	chr3:170034500-170034999	chr3:170162000-170162499	0.04881	Foreground	Spearman
2278708	0.3343414131205	chr3:170034500-170034999	chr3:170162500-170162999	0.03699	Foreground	Spearman
2278709	0.347392319280259	chr3:170034500-170034999	chr3:170163000-170163499	0.02801	Foreground	Spearman
2278710	0.326088175596404	chr3:170034500-170034999	chr3:170163500-170163999	0.0448	Foreground	Spearman
2278711	0.274848614449891	chr3:170034500-170034999	chr3:170164000-170164499	0.15546	Foreground	Spearman
2278712	0.302684160660093	chr3:170034500-170034999	chr3:170164500-170164999	0.08005	Foreground	Spearman
2278713	0.303647383002403	chr3:170034500-170034999	chr3:170165000-170165499	0.07806	Foreground	Spearman
2278714	0.319834455998421	chr3:170034500-170034999	chr3:170165500-170165999	0.05193	Foreground	Spearman
2278715	0.28195484559607	chr3:170034500-170034999	chr3:170166000-170166499	0.1327	Foreground	Spearman
2278716	0.214474168782046	chr3:170035000-170035499	chr3:170154000-170154499	0.41229	Foreground	Spearman
2278717	0.118279520812873	chr3:170035000-170035499	chr3:170154500-170154999	0.75529	Foreground	Spearman
2278718	0.257309313876378	chr3:170035000-170035499	chr3:170155000-170155499	0.22236	Foreground	Spearman
2278719	0.289373461747798	chr3:170035000-170035499	chr3:170155500-170155999	0.11206	Foreground	Spearman
2278720	0.268045287818294	chr3:170035000-170035499	chr3:170156000-170156499	0.1796	Foreground	Spearman
2278721	0.264106973722002	chr3:170035000-170035499	chr3:170157000-170157499	0.1948	Foreground	Spearman
2278722	0.208368548742081	chr3:170035000-170035499	chr3:170158000-170158499	0.4395	Foreground	Spearman
2278723	0.266629160049699	chr3:170035000-170035499	chr3:170158500-170158999	0.18512	Foreground	Spearman
2278724	0.234140719922766	chr3:170035000-170035499	chr3:170159000-170159499	0.32301	Foreground	Spearman
2278725	0.231732245275391	chr3:170035000-170035499	chr3:170159500-170159999	0.33445	Foreground	Spearman
2278726	0.245279472914485	chr3:170035000-170035499	chr3:170160000-170160499	0.27351	Foreground	Spearman
2278727	0.245592991872732	chr3:170035000-170035499	chr3:170160500-170160999	0.27216	Foreground	Spearman
2278728	0.289294434837898	chr3:170035000-170035499	chr3:170161000-170161499	0.11231	Foreground	Spearman
2278729	0.309684525984656	chr3:170035000-170035499	chr3:170161500-170161999	0.06689	Foreground	Spearman
2278730	0.288958788585569	chr3:170035000-170035499	chr3:170162000-170162499	0.11317	Foreground	Spearman
2278731	0.250663688139852	chr3:170035000-170035499	chr3:170162500-170162999	0.25002	Foreground	Spearman
2278732	0.272989541686064	chr3:170035000-170035499	chr3:170163000-170163499	0.16211	Foreground	Spearman
2278733	0.246214496549389	chr3:170035000-170035499	chr3:170163500-170163999	0.26953	Foreground	Spearman
2278734	0.247253452235385	chr3:170035000-170035499	chr3:170164000-170164499	0.265	Foreground	Spearman
2278735	0.255210275720901	chr3:170035000-170035499	chr3:170164500-170164999	0.23118	Foreground	Spearman
2278736	0.276412489070873	chr3:170035000-170035499	chr3:170165000-170165499	0.14985	Foreground	Spearman
2278737	0.272998675214477	chr3:170035000-170035499	chr3:170165500-170165999	0.16209	Foreground	Spearman
2278738	0.19498033678307	chr3:170035000-170035499	chr3:170166000-170166499	0.49578	Foreground	Spearman
2278739	0.239094059482363	chr3:170035500-170035999	chr3:170154000-170154499	0.30079	Foreground	Spearman
2278740	0.164403781861332	chr3:170035500-170035999	chr3:170154500-170154999	0.61263	Foreground	Spearman
2278741	0.28172150474976	chr3:170035500-170035999	chr3:170155000-170155499	0.13342	Foreground	Spearman
2278742	0.289029317409727	chr3:170035500-170035999	chr3:170155500-170155999	0.113	Foreground	Spearman
2278743	0.279666296320894	chr3:170035500-170035999	chr3:170156000-170156499	0.13947	Foreground	Spearman
2278744	0.309493752785107	chr3:170035500-170035999	chr3:170157000-170157499	0.06719	Foreground	Spearman
2278745	0.257245717447195	chr3:170035500-170035999	chr3:170158000-170158499	0.22271	Foreground	Spearman
2278746	0.307327798270929	chr3:170035500-170035999	chr3:170158500-170158999	0.07115	Foreground	Spearman
2278747	0.295860669004869	chr3:170035500-170035999	chr3:170159000-170159499	0.0956	Foreground	Spearman
2278748	0.268579983505583	chr3:170035500-170035999	chr3:170159500-170159999	0.17779	Foreground	Spearman
2278749	0.30229473870451	chr3:170035500-170035999	chr3:170160000-170160499	0.08103	Foreground	Spearman
2278750	0.282354139465588	chr3:170035500-170035999	chr3:170160500-170160999	0.13135	Foreground	Spearman
2278751	0.312543957788839	chr3:170035500-170035999	chr3:170161000-170161499	0.06204	Foreground	Spearman
2278752	0.332191104236033	chr3:170035500-170035999	chr3:170161500-170161999	0.03896	Foreground	Spearman
2278753	0.313735661737663	chr3:170035500-170035999	chr3:170162000-170162499	0.06033	Foreground	Spearman
2278754	0.278373274022168	chr3:170035500-170035999	chr3:170162500-170162999	0.14344	Foreground	Spearman
2278755	0.324114469746406	chr3:170035500-170035999	chr3:170163000-170163499	0.04684	Foreground	Spearman
2278756	0.305100785693127	chr3:170035500-170035999	chr3:170163500-170163999	0.07542	Foreground	Spearman
2278757	0.290086130222871	chr3:170035500-170035999	chr3:170164000-170164499	0.11015	Foreground	Spearman
2278758	0.312582439697127	chr3:170035500-170035999	chr3:170164500-170164999	0.06198	Foreground	Spearman
2278759	0.290651443472317	chr3:170035500-170035999	chr3:170165000-170165499	0.10863	Foreground	Spearman
2278760	0.316197242656996	chr3:170035500-170035999	chr3:170165500-170165999	0.0566	Foreground	Spearman
2278761	0.227573228921195	chr3:170035500-170035999	chr3:170166000-170166499	0.35338	Foreground	Spearman
2278762	0.231815581418177	chr3:170036000-170036499	chr3:170154000-170154499	0.33396	Foreground	Spearman
2278763	0.147759417310629	chr3:170036000-170036499	chr3:170154500-170154999	0.66824	Foreground	Spearman
2278764	0.260510998022455	chr3:170036000-170036499	chr3:170155000-170155499	0.20895	Foreground	Spearman
2278765	0.2560092802598	chr3:170036000-170036499	chr3:170155500-170155999	0.2277	Foreground	Spearman
2278766	0.275694121199519	chr3:170036000-170036499	chr3:170156000-170156499	0.15261	Foreground	Spearman
2278767	0.302649049331832	chr3:170036000-170036499	chr3:170157000-170157499	0.08013	Foreground	Spearman
2278768	0.196322670554566	chr3:170036000-170036499	chr3:170158000-170158499	0.49038	Foreground	Spearman
2278769	0.286092021538	chr3:170036000-170036499	chr3:170158500-170158999	0.12081	Foreground	Spearman
2278770	0.257008573426097	chr3:170036000-170036499	chr3:170159000-170159499	0.22367	Foreground	Spearman
2278771	0.254659675526322	chr3:170036000-170036499	chr3:170159500-170159999	0.23337	Foreground	Spearman
2278772	0.268115643146649	chr3:170036000-170036499	chr3:170160000-170160499	0.17933	Foreground	Spearman
2278773	0.26073605920843	chr3:170036000-170036499	chr3:170160500-170160999	0.20822	Foreground	Spearman
2278774	0.279170375281413	chr3:170036000-170036499	chr3:170161000-170161499	0.14086	Foreground	Spearman
2278775	0.303889814423467	chr3:170036000-170036499	chr3:170161500-170161999	0.0777099999999999	Foreground	Spearman
2278776	0.304648519523929	chr3:170036000-170036499	chr3:170162000-170162499	0.07623	Foreground	Spearman
2278777	0.222828975870186	chr3:170036000-170036499	chr3:170162500-170162999	0.37459	Foreground	Spearman
2278778	0.254042044068418	chr3:170036000-170036499	chr3:170163000-170163499	0.23608	Foreground	Spearman
2278779	0.284349440188529	chr3:170036000-170036499	chr3:170163500-170163999	0.12554	Foreground	Spearman
2278780	0.245293351265059	chr3:170036000-170036499	chr3:170164000-170164499	0.27344	Foreground	Spearman
2278781	0.283026809639885	chr3:170036000-170036499	chr3:170164500-170164999	0.12921	Foreground	Spearman
2278782	0.27219565168326	chr3:170036000-170036499	chr3:170165000-170165499	0.16491	Foreground	Spearman
2278783	0.276317163479845	chr3:170036000-170036499	chr3:170165500-170165999	0.15014	Foreground	Spearman
2278784	0.249555786355125	chr3:170036000-170036499	chr3:170166000-170166499	0.2549	Foreground	Spearman
2278785	0.268639781959805	chr3:170037000-170037499	chr3:170154000-170154499	0.17765	Foreground	Spearman
2278786	0.226930724037289	chr3:170037000-170037499	chr3:170154500-170154999	0.35642	Foreground	Spearman
2278787	0.310594185751649	chr3:170037000-170037499	chr3:170155000-170155499	0.06532	Foreground	Spearman
2278788	0.299800157661257	chr3:170037000-170037499	chr3:170155500-170155999	0.08636	Foreground	Spearman
2278789	0.251892262091686	chr3:170037000-170037499	chr3:170156000-170156499	0.24525	Foreground	Spearman
2278790	0.310828517757595	chr3:170037000-170037499	chr3:170157000-170157499	0.06494	Foreground	Spearman
2278791	0.252549560595021	chr3:170037000-170037499	chr3:170158000-170158499	0.24245	Foreground	Spearman
2278792	0.331453789316422	chr3:170037000-170037499	chr3:170158500-170158999	0.0395799999999999	Foreground	Spearman
2278793	0.281513955332183	chr3:170037000-170037499	chr3:170159000-170159499	0.13403	Foreground	Spearman
2278794	0.297203999676017	chr3:170037000-170037499	chr3:170159500-170159999	0.09266	Foreground	Spearman
2278795	0.288307566111049	chr3:170037000-170037499	chr3:170160000-170160499	0.11472	Foreground	Spearman
2278796	0.28381621598398	chr3:170037000-170037499	chr3:170160500-170160999	0.12685	Foreground	Spearman
2278797	0.354650051644235	chr3:170037000-170037499	chr3:170161000-170161499	0.02415	Foreground	Spearman
2278798	0.389645401103807	chr3:170037000-170037499	chr3:170161500-170161999	0.01348	Foreground	Spearman
2278799	0.31040560901347	chr3:170037000-170037499	chr3:170162000-170162499	0.06562	Foreground	Spearman
2278800	0.287140734904486	chr3:170037000-170037499	chr3:170162500-170162999	0.11795	Foreground	Spearman
2278801	0.319415997872407	chr3:170037000-170037499	chr3:170163000-170163499	0.0525099999999999	Foreground	Spearman
2278802	0.314095170705268	chr3:170037000-170037499	chr3:170163500-170163999	0.05972	Foreground	Spearman
2278803	0.286997757242373	chr3:170037000-170037499	chr3:170164000-170164499	0.11821	Foreground	Spearman
2278804	0.317593092429793	chr3:170037000-170037499	chr3:170164500-170164999	0.05477	Foreground	Spearman
2278805	0.296092191127345	chr3:170037000-170037499	chr3:170165000-170165499	0.09495	Foreground	Spearman
2278806	0.300206924962352	chr3:170037000-170037499	chr3:170165500-170165999	0.08534	Foreground	Spearman
2278807	0.237343055691124	chr3:170037000-170037499	chr3:170166000-170166499	0.30864	Foreground	Spearman
2278808	0.113319765377479	chr3:170037500-170037999	chr3:170154000-170154499	0.76758	Foreground	Spearman
2278809	0.305066912942591	chr3:170037500-170037999	chr3:170154500-170154999	0.07546	Foreground	Spearman
2278810	0.17058313647423	chr3:170037500-170037999	chr3:170155000-170155499	0.59037	Foreground	Spearman
2278811	0.093736623739038	chr3:170037500-170037999	chr3:170155500-170155999	0.81319	Foreground	Spearman
2278812	0.0984309550829827	chr3:170037500-170037999	chr3:170156000-170156499	0.8035	Foreground	Spearman
2278813	0.0351558620739417	chr3:170037500-170037999	chr3:170157000-170157499	0.90986	Foreground	Spearman
2278814	0.00846541615720704	chr3:170037500-170037999	chr3:170158000-170158499	0.93621	Foreground	Spearman
2278815	0.0501067159477816	chr3:170037500-170037999	chr3:170158500-170158999	0.89085	Foreground	Spearman
2278816	0.0248145545910312	chr3:170037500-170037999	chr3:170159000-170159499	0.92151	Foreground	Spearman
2278817	0.0776481541202459	chr3:170037500-170037999	chr3:170159500-170159999	0.84622	Foreground	Spearman
2278818	0.0575636746795555	chr3:170037500-170037999	chr3:170160000-170160499	0.87972	Foreground	Spearman
2278819	0.0484371649294443	chr3:170037500-170037999	chr3:170160500-170160999	0.89288	Foreground	Spearman
2278820	0.0364001336590488	chr3:170037500-170037999	chr3:170161000-170161499	0.90855	Foreground	Spearman
2278821	0.0151564185763983	chr3:170037500-170037999	chr3:170161500-170161999	0.93046	Foreground	Spearman
2278822	0.0229977233388817	chr3:170037500-170037999	chr3:170162000-170162499	0.92323	Foreground	Spearman
2278823	0.00672675760011338	chr3:170037500-170037999	chr3:170162500-170162999	0.93771	Foreground	Spearman
2278824	-0.00551255058960496	chr3:170037500-170037999	chr3:170163000-170163499	0.05315	Foreground	Spearman
2278825	0.0323475078567894	chr3:170037500-170037999	chr3:170163500-170163999	0.91326	Foreground	Spearman
2278826	0.0174340550403941	chr3:170037500-170037999	chr3:170164000-170164499	0.92823	Foreground	Spearman
2278827	0.0273548728733952	chr3:170037500-170037999	chr3:170164500-170164999	0.91892	Foreground	Spearman
2278828	0.0487714551340957	chr3:170037500-170037999	chr3:170165000-170165499	0.89258	Foreground	Spearman
2278829	0.0123601999970172	chr3:170037500-170037999	chr3:170165500-170165999	0.93293	Foreground	Spearman
2278830	-0.000433077478937949	chr3:170037500-170037999	chr3:170166000-170166499	0.05671	Foreground	Spearman
2278831	0.229058485839682	chr3:170038000-170038499	chr3:170154000-170154499	0.34664	Foreground	Spearman
2278832	0.439753310343766	chr3:170038000-170038499	chr3:170154500-170154999	0.00649	Foreground	Spearman
2278833	0.348902273392631	chr3:170038000-170038499	chr3:170155000-170155499	0.02728	Foreground	Spearman
2278834	0.296012783001466	chr3:170038000-170038499	chr3:170155500-170155999	0.0952499999999999	Foreground	Spearman
2278835	0.226687369598289	chr3:170038000-170038499	chr3:170156000-170156499	0.35744	Foreground	Spearman
2278836	0.218501069206749	chr3:170038000-170038499	chr3:170157000-170157499	0.39396	Foreground	Spearman
2278837	0.176079426714917	chr3:170038000-170038499	chr3:170158000-170158499	0.57016	Foreground	Spearman
2278838	0.261271029606446	chr3:170038000-170038499	chr3:170158500-170158999	0.20618	Foreground	Spearman
2278839	0.219644426160482	chr3:170038000-170038499	chr3:170159000-170159499	0.38901	Foreground	Spearman
2278840	0.207554036382131	chr3:170038000-170038499	chr3:170159500-170159999	0.44323	Foreground	Spearman
2278841	0.23593984338728	chr3:170038000-170038499	chr3:170160000-170160499	0.31468	Foreground	Spearman
2278842	0.217438894828276	chr3:170038000-170038499	chr3:170160500-170160999	0.39867	Foreground	Spearman
2278843	0.227646797195583	chr3:170038000-170038499	chr3:170161000-170161499	0.35306	Foreground	Spearman
2278844	0.243324548048573	chr3:170038000-170038499	chr3:170161500-170161999	0.28231	Foreground	Spearman
2278845	0.213056859325253	chr3:170038000-170038499	chr3:170162000-170162499	0.41866	Foreground	Spearman
2278846	0.205877135262259	chr3:170038000-170038499	chr3:170162500-170162999	0.4507	Foreground	Spearman
2278847	0.192968149511932	chr3:170038000-170038499	chr3:170163000-170163499	0.50358	Foreground	Spearman
2278848	0.205227901287188	chr3:170038000-170038499	chr3:170163500-170163999	0.45325	Foreground	Spearman
2278849	0.191513791542198	chr3:170038000-170038499	chr3:170164000-170164499	0.50958	Foreground	Spearman
2278850	0.229315370861169	chr3:170038000-170038499	chr3:170164500-170164999	0.34531	Foreground	Spearman
2278851	0.19254570012319	chr3:170038000-170038499	chr3:170165000-170165499	0.50547	Foreground	Spearman
2278852	0.202311994011652	chr3:170038000-170038499	chr3:170165500-170165999	0.46555	Foreground	Spearman
2278853	0.157266781208697	chr3:170038000-170038499	chr3:170166000-170166499	0.63697	Foreground	Spearman
2278854	0.230586285126	chr3:170038500-170038999	chr3:170154000-170154499	0.33983	Foreground	Spearman
2278855	0.470303316554763	chr3:170038500-170038999	chr3:170154500-170154999	0.00427999999999995	Foreground	Spearman
2278856	0.335739543946176	chr3:170038500-170038999	chr3:170155000-170155499	0.03582	Foreground	Spearman
2278857	0.231064928603289	chr3:170038500-170038999	chr3:170155500-170155999	0.33749	Foreground	Spearman
2278858	0.16824892024106	chr3:170038500-170038999	chr3:170156000-170156499	0.59903	Foreground	Spearman
2278859	0.17396246831443	chr3:170038500-170038999	chr3:170157000-170157499	0.57784	Foreground	Spearman
2278860	0.117313643483691	chr3:170038500-170038999	chr3:170158000-170158499	0.75775	Foreground	Spearman
2278861	0.162049899497038	chr3:170038500-170038999	chr3:170158500-170158999	0.62073	Foreground	Spearman
2278862	0.142753735740359	chr3:170038500-170038999	chr3:170159000-170159499	0.68421	Foreground	Spearman
2278863	0.159224041591272	chr3:170038500-170038999	chr3:170159500-170159999	0.63049	Foreground	Spearman
2278864	0.133844158957512	chr3:170038500-170038999	chr3:170160000-170160499	0.71135	Foreground	Spearman
2278865	0.151724702708344	chr3:170038500-170038999	chr3:170160500-170160999	0.65546	Foreground	Spearman
2278866	0.175498168869413	chr3:170038500-170038999	chr3:170161000-170161499	0.57225	Foreground	Spearman
2278867	0.153659316623424	chr3:170038500-170038999	chr3:170161500-170161999	0.64939	Foreground	Spearman
2278868	0.149404262306193	chr3:170038500-170038999	chr3:170162000-170162499	0.66296	Foreground	Spearman
2278869	0.136230002135977	chr3:170038500-170038999	chr3:170162500-170162999	0.7041	Foreground	Spearman
2278870	0.15089168330622	chr3:170038500-170038999	chr3:170163000-170163499	0.658	Foreground	Spearman
2278871	0.170074938015114	chr3:170038500-170038999	chr3:170163500-170163999	0.59215	Foreground	Spearman
2278872	0.146794388441761	chr3:170038500-170038999	chr3:170164000-170164499	0.67164	Foreground	Spearman
2278873	0.184873109637694	chr3:170038500-170038999	chr3:170164500-170164999	0.53643	Foreground	Spearman
2278874	0.199315140751757	chr3:170038500-170038999	chr3:170165000-170165499	0.47809	Foreground	Spearman
2278875	0.152708711584247	chr3:170038500-170038999	chr3:170165500-170165999	0.65226	Foreground	Spearman
2278876	0.129813530266694	chr3:170038500-170038999	chr3:170166000-170166499	0.72287	Foreground	Spearman
2278877	0.160597466962609	chr3:170039000-170039499	chr3:170154000-170154499	0.62588	Foreground	Spearman
2278878	0.36858657239943	chr3:170039000-170039499	chr3:170154500-170154999	0.01892	Foreground	Spearman
2278879	0.214871577515903	chr3:170039000-170039499	chr3:170155000-170155499	0.41035	Foreground	Spearman
2278880	0.101602261579387	chr3:170039000-170039499	chr3:170155500-170155999	0.79629	Foreground	Spearman
2278881	0.0895200311119178	chr3:170039000-170039499	chr3:170156000-170156499	0.82205	Foreground	Spearman
2278882	0.0552822977079307	chr3:170039000-170039499	chr3:170157000-170157499	0.88317	Foreground	Spearman
2278883	0.0371606141885744	chr3:170039000-170039499	chr3:170158000-170158499	0.90752	Foreground	Spearman
2278884	0.053572678643019	chr3:170039000-170039499	chr3:170158500-170158999	0.88569	Foreground	Spearman
2278885	0.0283572016064573	chr3:170039000-170039499	chr3:170159000-170159499	0.918	Foreground	Spearman
2278886	0.0497072712095405	chr3:170039000-170039499	chr3:170159500-170159999	0.89134	Foreground	Spearman
2278887	0.00708038206474192	chr3:170039000-170039499	chr3:170160000-170160499	0.9373	Foreground	Spearman
2278888	0.0130524555769538	chr3:170039000-170039499	chr3:170160500-170160999	0.93235	Foreground	Spearman
2278889	0.0240246908382025	chr3:170039000-170039499	chr3:170161000-170161499	0.92219	Foreground	Spearman
2278890	0.0200614000861467	chr3:170039000-170039499	chr3:170161500-170161999	0.9259	Foreground	Spearman
2278891	0.0385752909422174	chr3:170039000-170039499	chr3:170162000-170162499	0.9057	Foreground	Spearman
2278892	0.0121489381605888	chr3:170039000-170039499	chr3:170162500-170162999	0.93302	Foreground	Spearman
2278893	0.0207709056346757	chr3:170039000-170039499	chr3:170163000-170163499	0.92523	Foreground	Spearman
2278894	0.0250614179075951	chr3:170039000-170039499	chr3:170163500-170163999	0.92122	Foreground	Spearman
2278895	0.0394164238045968	chr3:170039000-170039499	chr3:170164000-170164499	0.9046	Foreground	Spearman
2278896	0.0629276629841155	chr3:170039000-170039499	chr3:170164500-170164999	0.87137	Foreground	Spearman
2278897	0.112380517301009	chr3:170039000-170039499	chr3:170165000-170165499	0.7699	Foreground	Spearman
2278898	0.0382899275889525	chr3:170039000-170039499	chr3:170165500-170165999	0.90611	Foreground	Spearman
2278899	0.0166909589000501	chr3:170039000-170039499	chr3:170166000-170166499	0.92894	Foreground	Spearman
2278900	0.266759984358188	chr3:170039500-170039999	chr3:170154000-170154499	0.18455	Foreground	Spearman
2278901	0.149329791323697	chr3:170039500-170039999	chr3:170154500-170154999	0.66324	Foreground	Spearman
2278902	0.262870505735292	chr3:170039500-170039999	chr3:170155000-170155499	0.19978	Foreground	Spearman
2278903	0.269558758049402	chr3:170039500-170039999	chr3:170155500-170155999	0.17394	Foreground	Spearman
2278904	0.276791210191122	chr3:170039500-170039999	chr3:170156000-170156499	0.14855	Foreground	Spearman
2278905	0.260181652746948	chr3:170039500-170039999	chr3:170157000-170157499	0.21027	Foreground	Spearman
2278906	0.210037206447356	chr3:170039500-170039999	chr3:170158000-170158499	0.43227	Foreground	Spearman
2278907	0.294672446325703	chr3:170039500-170039999	chr3:170158500-170158999	0.09812	Foreground	Spearman
2278908	0.270487868274791	chr3:170039500-170039999	chr3:170159000-170159499	0.17062	Foreground	Spearman
2278909	0.257948101357031	chr3:170039500-170039999	chr3:170159500-170159999	0.21955	Foreground	Spearman
2278910	0.271217353452292	chr3:170039500-170039999	chr3:170160000-170160499	0.16795	Foreground	Spearman
2278911	0.297544000159439	chr3:170039500-170039999	chr3:170160500-170160999	0.09177	Foreground	Spearman
2278912	0.304154306399671	chr3:170039500-170039999	chr3:170161000-170161499	0.07729	Foreground	Spearman
2278913	0.324282608602063	chr3:170039500-170039999	chr3:170161500-170161999	0.04667	Foreground	Spearman
2278914	0.283126009756076	chr3:170039500-170039999	chr3:170162000-170162499	0.12892	Foreground	Spearman
2278915	0.2754817130133	chr3:170039500-170039999	chr3:170162500-170162999	0.15336	Foreground	Spearman
2278916	0.249708502807064	chr3:170039500-170039999	chr3:170163000-170163499	0.25428	Foreground	Spearman
2278917	0.283730527807686	chr3:170039500-170039999	chr3:170163500-170163999	0.12714	Foreground	Spearman
2278918	0.214418783706316	chr3:170039500-170039999	chr3:170164000-170164499	0.41261	Foreground	Spearman
2278919	0.257846326157643	chr3:170039500-170039999	chr3:170164500-170164999	0.21993	Foreground	Spearman
2278920	0.261089246715402	chr3:170039500-170039999	chr3:170165000-170165499	0.2068	Foreground	Spearman
2278921	0.260430946131375	chr3:170039500-170039999	chr3:170165500-170165999	0.20921	Foreground	Spearman
2278922	0.199163232508788	chr3:170039500-170039999	chr3:170166000-170166499	0.47887	Foreground	Spearman
2278923	0.245991427682292	chr3:170040000-170040499	chr3:170154000-170154499	0.27055	Foreground	Spearman
2278924	0.182709492198294	chr3:170040000-170040499	chr3:170154500-170154999	0.54468	Foreground	Spearman
2278925	0.266470049230883	chr3:170040000-170040499	chr3:170155000-170155499	0.18592	Foreground	Spearman
2278926	0.264147748033486	chr3:170040000-170040499	chr3:170155500-170155999	0.19463	Foreground	Spearman
2278927	0.30730039605454	chr3:170040000-170040499	chr3:170156000-170156499	0.07119	Foreground	Spearman
2278928	0.280844231690967	chr3:170040000-170040499	chr3:170157000-170157499	0.13616	Foreground	Spearman
2278929	0.240155909201116	chr3:170040000-170040499	chr3:170158000-170158499	0.29605	Foreground	Spearman
2278930	0.3465657250625	chr3:170040000-170040499	chr3:170158500-170158999	0.02854	Foreground	Spearman
2278931	0.322969404903773	chr3:170040000-170040499	chr3:170159000-170159499	0.04801	Foreground	Spearman
2278932	0.27480803493574	chr3:170040000-170040499	chr3:170159500-170159999	0.15562	Foreground	Spearman
2278933	0.318253878568697	chr3:170040000-170040499	chr3:170160000-170160499	0.054	Foreground	Spearman
2278934	0.288414118511289	chr3:170040000-170040499	chr3:170160500-170160999	0.11451	Foreground	Spearman
2278935	0.34223604762541	chr3:170040000-170040499	chr3:170161000-170161499	0.03082	Foreground	Spearman
2278936	0.327347001257303	chr3:170040000-170040499	chr3:170161500-170161999	0.04355	Foreground	Spearman
2278937	0.374765010607158	chr3:170040000-170040499	chr3:170162000-170162499	0.01684	Foreground	Spearman
2278938	0.280317075079715	chr3:170040000-170040499	chr3:170162500-170162999	0.13765	Foreground	Spearman
2278939	0.267056960033719	chr3:170040000-170040499	chr3:170163000-170163499	0.18339	Foreground	Spearman
2278940	0.307751339668501	chr3:170040000-170040499	chr3:170163500-170163999	0.0704	Foreground	Spearman
2278941	0.291239240445352	chr3:170040000-170040499	chr3:170164000-170164499	0.10709	Foreground	Spearman
2278942	0.283735381986843	chr3:170040000-170040499	chr3:170164500-170164999	0.12713	Foreground	Spearman
2278943	0.299721740534673	chr3:170040000-170040499	chr3:170165000-170165499	0.0865	Foreground	Spearman
2278944	0.317991151380352	chr3:170040000-170040499	chr3:170165500-170165999	0.05427	Foreground	Spearman
2278945	0.277780470073305	chr3:170040000-170040499	chr3:170166000-170166499	0.14542	Foreground	Spearman
2278946	0.248728043495583	chr3:170040500-170040999	chr3:170154000-170154499	0.25851	Foreground	Spearman
2278947	0.191654538810301	chr3:170040500-170040999	chr3:170154500-170154999	0.50906	Foreground	Spearman
2278948	0.325915140306025	chr3:170040500-170040999	chr3:170155000-170155499	0.04496	Foreground	Spearman
2278949	0.246188621398854	chr3:170040500-170040999	chr3:170155500-170155999	0.26974	Foreground	Spearman
2278950	0.244101376306153	chr3:170040500-170040999	chr3:170156000-170156499	0.27879	Foreground	Spearman
2278951	0.237972742011993	chr3:170040500-170040999	chr3:170157000-170157499	0.30606	Foreground	Spearman
2278952	0.238160822244155	chr3:170040500-170040999	chr3:170158000-170158499	0.30511	Foreground	Spearman
2278953	0.335551024155121	chr3:170040500-170040999	chr3:170158500-170158999	0.036	Foreground	Spearman
2278954	0.288711612813907	chr3:170040500-170040999	chr3:170159000-170159499	0.11375	Foreground	Spearman
2278955	0.247155999680199	chr3:170040500-170040999	chr3:170159500-170159999	0.26541	Foreground	Spearman
2278956	0.306376015601473	chr3:170040500-170040999	chr3:170160000-170160499	0.07302	Foreground	Spearman
2278957	0.24632119147626	chr3:170040500-170040999	chr3:170160500-170160999	0.26905	Foreground	Spearman
2278958	0.288698684762401	chr3:170040500-170040999	chr3:170161000-170161499	0.11376	Foreground	Spearman
2278959	0.303758580541142	chr3:170040500-170040999	chr3:170161500-170161999	0.0779	Foreground	Spearman
2278960	0.307224829809785	chr3:170040500-170040999	chr3:170162000-170162499	0.07129	Foreground	Spearman
2278961	0.27078298916935	chr3:170040500-170040999	chr3:170162500-170162999	0.16948	Foreground	Spearman
2278962	0.242191435199087	chr3:170040500-170040999	chr3:170163000-170163499	0.28718	Foreground	Spearman
2278963	0.271702696476492	chr3:170040500-170040999	chr3:170163500-170163999	0.16649	Foreground	Spearman
2278964	0.289867453219868	chr3:170040500-170040999	chr3:170164000-170164499	0.1109	Foreground	Spearman
2278965	0.281674082160483	chr3:170040500-170040999	chr3:170164500-170164999	0.13359	Foreground	Spearman
2278966	0.264963098530868	chr3:170040500-170040999	chr3:170165000-170165499	0.19146	Foreground	Spearman
2278967	0.302483003073474	chr3:170040500-170040999	chr3:170165500-170165999	0.08051	Foreground	Spearman
2278968	0.252578570729963	chr3:170040500-170040999	chr3:170166000-170166499	0.24235	Foreground	Spearman
2278969	0.149675802533579	chr3:170042000-170042499	chr3:170154000-170154499	0.66218	Foreground	Spearman
2278970	0.0861086671588669	chr3:170042000-170042499	chr3:170154500-170154999	0.82939	Foreground	Spearman
2278971	0.203688090465501	chr3:170042000-170042499	chr3:170155000-170155499	0.46	Foreground	Spearman
2278972	0.205322992893567	chr3:170042000-170042499	chr3:170155500-170155999	0.45288	Foreground	Spearman
2278973	0.233335029320127	chr3:170042000-170042499	chr3:170156000-170156499	0.32661	Foreground	Spearman
2278974	0.27757967635759	chr3:170042000-170042499	chr3:170157000-170157499	0.14593	Foreground	Spearman
2278975	0.211889359759792	chr3:170042000-170042499	chr3:170158000-170158499	0.42402	Foreground	Spearman
2278976	0.261613214500478	chr3:170042000-170042499	chr3:170158500-170158999	0.20485	Foreground	Spearman
2278977	0.270436552203887	chr3:170042000-170042499	chr3:170159000-170159499	0.17084	Foreground	Spearman
2278978	0.230520943406197	chr3:170042000-170042499	chr3:170159500-170159999	0.34013	Foreground	Spearman
2278979	0.263966069937172	chr3:170042000-170042499	chr3:170160000-170160499	0.19526	Foreground	Spearman
2278980	0.227614294162031	chr3:170042000-170042499	chr3:170160500-170160999	0.35321	Foreground	Spearman
2278981	0.234464509417007	chr3:170042000-170042499	chr3:170161000-170161499	0.32144	Foreground	Spearman
2278982	0.284231223651803	chr3:170042000-170042499	chr3:170161500-170161999	0.12584	Foreground	Spearman
2278983	0.228115042201853	chr3:170042000-170042499	chr3:170162000-170162499	0.35099	Foreground	Spearman
2278984	0.222491054947373	chr3:170042000-170042499	chr3:170162500-170162999	0.37602	Foreground	Spearman
2278985	0.235261309358898	chr3:170042000-170042499	chr3:170163000-170163499	0.3179	Foreground	Spearman
2278986	0.245568502884395	chr3:170042000-170042499	chr3:170163500-170163999	0.27228	Foreground	Spearman
2278987	0.19143833395967	chr3:170042000-170042499	chr3:170164000-170164499	0.50989	Foreground	Spearman
2278988	0.233632767199296	chr3:170042000-170042499	chr3:170164500-170164999	0.32525	Foreground	Spearman
2278989	0.254782372496111	chr3:170042000-170042499	chr3:170165000-170165499	0.2328	Foreground	Spearman
2278990	0.248610008780753	chr3:170042000-170042499	chr3:170165500-170165999	0.2591	Foreground	Spearman
2278991	0.231555376694974	chr3:170042000-170042499	chr3:170166000-170166499	0.33527	Foreground	Spearman
2278992	0.206228773903179	chr3:170042500-170042999	chr3:170154000-170154499	0.44905	Foreground	Spearman
2278993	0.14369735324062	chr3:170042500-170042999	chr3:170154500-170154999	0.68126	Foreground	Spearman
2278994	0.26905141215428	chr3:170042500-170042999	chr3:170155000-170155499	0.17586	Foreground	Spearman
2278995	0.244470744616165	chr3:170042500-170042999	chr3:170155500-170155999	0.27696	Foreground	Spearman
2278996	0.225820932254126	chr3:170042500-170042999	chr3:170156000-170156499	0.36137	Foreground	Spearman
2278997	0.296014426334116	chr3:170042500-170042999	chr3:170157000-170157499	0.0952499999999999	Foreground	Spearman
2278998	0.277651009015328	chr3:170042500-170042999	chr3:170158000-170158499	0.14577	Foreground	Spearman
2278999	0.284269711182511	chr3:170042500-170042999	chr3:170158500-170158999	0.12575	Foreground	Spearman
2279000	0.266846243357924	chr3:170042500-170042999	chr3:170159000-170159499	0.18422	Foreground	Spearman
2279001	0.274025902871522	chr3:170042500-170042999	chr3:170159500-170159999	0.1583	Foreground	Spearman
2279002	0.302286418464292	chr3:170042500-170042999	chr3:170160000-170160499	0.08104	Foreground	Spearman
2279003	0.272327247641764	chr3:170042500-170042999	chr3:170160500-170160999	0.16451	Foreground	Spearman
2279004	0.257380476020607	chr3:170042500-170042999	chr3:170161000-170161499	0.22205	Foreground	Spearman
2279005	0.321073399682505	chr3:170042500-170042999	chr3:170161500-170161999	0.0502899999999999	Foreground	Spearman
2279006	0.271604517367068	chr3:170042500-170042999	chr3:170162000-170162499	0.16681	Foreground	Spearman
2279007	0.275931809438708	chr3:170042500-170042999	chr3:170162500-170162999	0.15156	Foreground	Spearman
2279008	0.277897649638606	chr3:170042500-170042999	chr3:170163000-170163499	0.145	Foreground	Spearman
2279009	0.275997138260872	chr3:170042500-170042999	chr3:170163500-170163999	0.15136	Foreground	Spearman
2279010	0.232777304038935	chr3:170042500-170042999	chr3:170164000-170164499	0.32938	Foreground	Spearman
2279011	0.286259563030207	chr3:170042500-170042999	chr3:170164500-170164999	0.12032	Foreground	Spearman
2279012	0.268794434651307	chr3:170042500-170042999	chr3:170165000-170165499	0.17697	Foreground	Spearman
2279013	0.287682057231204	chr3:170042500-170042999	chr3:170165500-170165999	0.11621	Foreground	Spearman
2279014	0.270026220567808	chr3:170042500-170042999	chr3:170166000-170166499	0.1723	Foreground	Spearman
2279015	0.236807637976279	chr3:170043500-170043999	chr3:170154000-170154499	0.311	Foreground	Spearman
2279016	0.201564758622167	chr3:170043500-170043999	chr3:170154500-170154999	0.4688	Foreground	Spearman
2279017	0.264882236548466	chr3:170043500-170043999	chr3:170155000-170155499	0.19171	Foreground	Spearman
2279018	0.248425599859832	chr3:170043500-170043999	chr3:170155500-170155999	0.25981	Foreground	Spearman
2279019	0.233034505759714	chr3:170043500-170043999	chr3:170156000-170156499	0.32807	Foreground	Spearman
2279020	0.227166440177336	chr3:170043500-170043999	chr3:170157000-170157499	0.35529	Foreground	Spearman
2279021	0.201463140090175	chr3:170043500-170043999	chr3:170158000-170158499	0.4693	Foreground	Spearman
2279022	0.229859769706963	chr3:170043500-170043999	chr3:170158500-170158999	0.34324	Foreground	Spearman
2279023	0.248699495168492	chr3:170043500-170043999	chr3:170159000-170159499	0.25869	Foreground	Spearman
2279024	0.226880208046934	chr3:170043500-170043999	chr3:170159500-170159999	0.35664	Foreground	Spearman
2279025	0.219409267464802	chr3:170043500-170043999	chr3:170160000-170160499	0.3901	Foreground	Spearman
2279026	0.203055589836703	chr3:170043500-170043999	chr3:170160500-170160999	0.46262	Foreground	Spearman
2279027	0.292007150432547	chr3:170043500-170043999	chr3:170161000-170161499	0.10505	Foreground	Spearman
2279028	0.307044406386373	chr3:170043500-170043999	chr3:170161500-170161999	0.0716599999999999	Foreground	Spearman
2279029	0.263847242702068	chr3:170043500-170043999	chr3:170162000-170162499	0.19572	Foreground	Spearman
2279030	0.25710126908635	chr3:170043500-170043999	chr3:170162500-170162999	0.22331	Foreground	Spearman
2279031	0.229319664031827	chr3:170043500-170043999	chr3:170163000-170163499	0.34529	Foreground	Spearman
2279032	0.231700285434847	chr3:170043500-170043999	chr3:170163500-170163999	0.33466	Foreground	Spearman
2279033	0.229287955967222	chr3:170043500-170043999	chr3:170164000-170164499	0.3455	Foreground	Spearman
2279034	0.266082823065266	chr3:170043500-170043999	chr3:170164500-170164999	0.18725	Foreground	Spearman
2279035	0.22605962345182	chr3:170043500-170043999	chr3:170165000-170165499	0.36036	Foreground	Spearman
2279036	0.184787747889979	chr3:170043500-170043999	chr3:170165500-170165999	0.53678	Foreground	Spearman
2279037	0.177273286643459	chr3:170043500-170043999	chr3:170166000-170166499	0.56539	Foreground	Spearman
2279038	0.11249419356069	chr3:170044000-170044499	chr3:170154000-170154499	0.76965	Foreground	Spearman
2279039	0.107485313637118	chr3:170044000-170044499	chr3:170154500-170154999	0.78189	Foreground	Spearman
2279040	0.104509886285514	chr3:170044000-170044499	chr3:170155000-170155499	0.78928	Foreground	Spearman
2279041	0.0978236627778612	chr3:170044000-170044499	chr3:170155500-170155999	0.8047	Foreground	Spearman
2279042	0.109264262728277	chr3:170044000-170044499	chr3:170156000-170156499	0.77753	Foreground	Spearman
2279043	0.0839906406261362	chr3:170044000-170044499	chr3:170157000-170157499	0.83397	Foreground	Spearman
2279044	0.0651382629713895	chr3:170044000-170044499	chr3:170158000-170158499	0.86787	Foreground	Spearman
2279045	0.0537227113368572	chr3:170044000-170044499	chr3:170158500-170158999	0.88544	Foreground	Spearman
2279046	0.0636107678510508	chr3:170044000-170044499	chr3:170159000-170159499	0.87032	Foreground	Spearman
2279047	0.0705484329403595	chr3:170044000-170044499	chr3:170159500-170159999	0.85908	Foreground	Spearman
2279048	0.0559659685909995	chr3:170044000-170044499	chr3:170160000-170160499	0.88226	Foreground	Spearman
2279049	0.0847761952115022	chr3:170044000-170044499	chr3:170160500-170160999	0.83233	Foreground	Spearman
2279050	0.110581678458135	chr3:170044000-170044499	chr3:170161000-170161499	0.77425	Foreground	Spearman
2279051	0.10253748794892	chr3:170044000-170044499	chr3:170161500-170161999	0.79398	Foreground	Spearman
2279052	0.0952773153244479	chr3:170044000-170044499	chr3:170162000-170162499	0.81015	Foreground	Spearman
2279053	0.0564113116948211	chr3:170044000-170044499	chr3:170162500-170162999	0.88147	Foreground	Spearman
2279054	0.0730712687909501	chr3:170044000-170044499	chr3:170163000-170163499	0.85468	Foreground	Spearman
2279055	0.0581414823679493	chr3:170044000-170044499	chr3:170163500-170163999	0.87878	Foreground	Spearman
2279056	0.0938417424568447	chr3:170044000-170044499	chr3:170164000-170164499	0.81288	Foreground	Spearman
2279057	0.0738009185008227	chr3:170044000-170044499	chr3:170164500-170164999	0.85339	Foreground	Spearman
2279058	0.117146264044189	chr3:170044000-170044499	chr3:170165000-170165499	0.75815	Foreground	Spearman
2279059	0.0682542837173936	chr3:170044000-170044499	chr3:170165500-170165999	0.86276	Foreground	Spearman
2279060	0.0578522294291936	chr3:170044000-170044499	chr3:170166000-170166499	0.87926	Foreground	Spearman
2279061	0.17754745490594	chr3:170044500-170044999	chr3:170154000-170154499	0.56433	Foreground	Spearman
2279062	0.374611172796336	chr3:170044500-170044999	chr3:170154500-170154999	0.01685	Foreground	Spearman
2279063	0.214574166106472	chr3:170044500-170044999	chr3:170155000-170155499	0.4118	Foreground	Spearman
2279064	0.0973485017085653	chr3:170044500-170044999	chr3:170155500-170155999	0.80566	Foreground	Spearman
2279065	0.100706545277315	chr3:170044500-170044999	chr3:170156000-170156499	0.79837	Foreground	Spearman
2279066	0.0601255371540474	chr3:170044500-170044999	chr3:170157000-170157499	0.87592	Foreground	Spearman
2279067	0.0279663664631776	chr3:170044500-170044999	chr3:170158000-170158499	0.91838	Foreground	Spearman
2279068	0.0073529542238793	chr3:170044500-170044999	chr3:170158500-170158999	0.93711	Foreground	Spearman
2279069	0.0138936428053949	chr3:170044500-170044999	chr3:170159000-170159499	0.93157	Foreground	Spearman
2279070	0.0598041204764522	chr3:170044500-170044999	chr3:170159500-170159999	0.87643	Foreground	Spearman
2279071	0.0185703681258075	chr3:170044500-170044999	chr3:170160000-170160499	0.92727	Foreground	Spearman
2279072	0.0203740060727842	chr3:170044500-170044999	chr3:170160500-170160999	0.92561	Foreground	Spearman
2279073	0.0422239241410156	chr3:170044500-170044999	chr3:170161000-170161499	0.90088	Foreground	Spearman
2279074	0.014984553175916	chr3:170044500-170044999	chr3:170161500-170161999	0.93059	Foreground	Spearman
2279075	0.0502684894940515	chr3:170044500-170044999	chr3:170162000-170162499	0.89057	Foreground	Spearman
2279076	0.00778971894615962	chr3:170044500-170044999	chr3:170162500-170162999	0.93681	Foreground	Spearman
2279077	0.0202053138786998	chr3:170044500-170044999	chr3:170163000-170163499	0.92576	Foreground	Spearman
2279078	0.0298493972608554	chr3:170044500-170044999	chr3:170163500-170163999	0.91616	Foreground	Spearman
2279079	0.0318745256910333	chr3:170044500-170044999	chr3:170164000-170164499	0.91372	Foreground	Spearman
2279080	0.0439557175448982	chr3:170044500-170044999	chr3:170164500-170164999	0.89878	Foreground	Spearman
2279081	0.104157560593449	chr3:170044500-170044999	chr3:170165000-170165499	0.79009	Foreground	Spearman
2279082	0.0326344728171753	chr3:170044500-170044999	chr3:170165500-170165999	0.91293	Foreground	Spearman
2279083	0.0356754554025389	chr3:170044500-170044999	chr3:170166000-170166499	0.90923	Foreground	Spearman
2279084	0.186379604441476	chr3:170045000-170045499	chr3:170154000-170154499	0.53022	Foreground	Spearman
2279085	0.503972917551947	chr3:170045000-170045499	chr3:170154500-170154999	0.00251000000000001	Foreground	Spearman
2279086	0.235192989996597	chr3:170045000-170045499	chr3:170155000-170155499	0.31815	Foreground	Spearman
2279087	0.123913629023408	chr3:170045000-170045499	chr3:170155500-170155999	0.73972	Foreground	Spearman
2279088	0.102866231654654	chr3:170045000-170045499	chr3:170156000-170156499	0.79334	Foreground	Spearman
2279089	0.0383318396483135	chr3:170045000-170045499	chr3:170157000-170157499	0.90604	Foreground	Spearman
2279090	0.0111952861134822	chr3:170045000-170045499	chr3:170158000-170158499	0.93375	Foreground	Spearman
2279091	-0.000138684857037875	chr3:170045000-170045499	chr3:170158500-170158999	0.05698	Foreground	Spearman
2279092	0.00143389689639474	chr3:170045000-170045499	chr3:170159000-170159499	0.94183	Foreground	Spearman
2279093	0.0363074553047958	chr3:170045000-170045499	chr3:170159500-170159999	0.90867	Foreground	Spearman
2279094	0.00852111688058902	chr3:170045000-170045499	chr3:170160000-170160499	0.93615	Foreground	Spearman
2279095	0.00198502000060558	chr3:170045000-170045499	chr3:170160500-170160999	0.94138	Foreground	Spearman
2279096	0.0118235115694049	chr3:170045000-170045499	chr3:170161000-170161499	0.93328	Foreground	Spearman
2279097	-0.0241070728262026	chr3:170045000-170045499	chr3:170161500-170161999	0.04118	Foreground	Spearman
2279098	0.0272652305052572	chr3:170045000-170045499	chr3:170162000-170162499	0.919	Foreground	Spearman
2279099	0.00264489175856311	chr3:170045000-170045499	chr3:170162500-170162999	0.94086	Foreground	Spearman
2279100	0.023664224188888	chr3:170045000-170045499	chr3:170163000-170163499	0.9226	Foreground	Spearman
2279101	-0.0015532290685619	chr3:170045000-170045499	chr3:170163500-170163999	0.05593	Foreground	Spearman
2279102	0.0098119058953417	chr3:170045000-170045499	chr3:170164000-170164499	0.93498	Foreground	Spearman
2279103	0.0319105609999199	chr3:170045000-170045499	chr3:170164500-170164999	0.91369	Foreground	Spearman
2279104	0.0929446198304353	chr3:170045000-170045499	chr3:170165000-170165499	0.81483	Foreground	Spearman
2279105	0.0136869644833359	chr3:170045000-170045499	chr3:170165500-170165999	0.93176	Foreground	Spearman
2279106	0.0327853536828165	chr3:170045000-170045499	chr3:170166000-170166499	0.91278	Foreground	Spearman
2279107	0.226736360730506	chr3:170045500-170045999	chr3:170154000-170154499	0.35726	Foreground	Spearman
2279108	0.312308726371041	chr3:170045500-170045999	chr3:170154500-170154999	0.06241	Foreground	Spearman
2279109	0.310471649899695	chr3:170045500-170045999	chr3:170155000-170155499	0.06549	Foreground	Spearman
2279110	0.258136266651871	chr3:170045500-170045999	chr3:170155500-170155999	0.21882	Foreground	Spearman
2279111	0.211076461186364	chr3:170045500-170045999	chr3:170156000-170156499	0.42771	Foreground	Spearman
2279112	0.193435132057164	chr3:170045500-170045999	chr3:170157000-170157499	0.50192	Foreground	Spearman
2279113	0.173455919131722	chr3:170045500-170045999	chr3:170158000-170158499	0.57979	Foreground	Spearman
2279114	0.230214059626101	chr3:170045500-170045999	chr3:170158500-170158999	0.34149	Foreground	Spearman
2279115	0.21465218541315	chr3:170045500-170045999	chr3:170159000-170159499	0.41142	Foreground	Spearman
2279116	0.185948641196424	chr3:170045500-170045999	chr3:170159500-170159999	0.53193	Foreground	Spearman
2279117	0.217761725230061	chr3:170045500-170045999	chr3:170160000-170160499	0.39722	Foreground	Spearman
2279118	0.188737394306176	chr3:170045500-170045999	chr3:170160500-170160999	0.52082	Foreground	Spearman
