## SupplementalFiles for "MOCHA: advanced statistical modeling of scATAC-seq data enables functional genomic inference in large human disease cohorts": SourceData_SupplementaryFigure6-1.csv (part 237 of 271)

	Correlation	Tile1	Tile2	pValues	Foreground	Method
2279119	0.216145651774445	chr3:170045500-170045999	chr3:170161000-170161499	0.40477	Foreground	Spearman
2279120	0.217307220870942	chr3:170045500-170045999	chr3:170161500-170161999	0.3992	Foreground	Spearman
2279121	0.19791319406339	chr3:170045500-170045999	chr3:170162000-170162499	0.48376	Foreground	Spearman
2279122	0.196047092423238	chr3:170045500-170045999	chr3:170162500-170162999	0.49171	Foreground	Spearman
2279123	0.187952928289107	chr3:170045500-170045999	chr3:170163000-170163499	0.52405	Foreground	Spearman
2279124	0.173598445097456	chr3:170045500-170045999	chr3:170163500-170163999	0.57927	Foreground	Spearman
2279125	0.173017123073147	chr3:170045500-170045999	chr3:170164000-170164499	0.58141	Foreground	Spearman
2279126	0.227712027154449	chr3:170045500-170045999	chr3:170164500-170164999	0.35273	Foreground	Spearman
2279127	0.26297371603237	chr3:170045500-170045999	chr3:170165000-170165499	0.19929	Foreground	Spearman
2279128	0.205256642019124	chr3:170045500-170045999	chr3:170165500-170165999	0.45314	Foreground	Spearman
2279129	0.204558593512382	chr3:170045500-170045999	chr3:170166000-170166499	0.45613	Foreground	Spearman
2279130	0.249677266307859	chr3:170046000-170046499	chr3:170154000-170154499	0.25444	Foreground	Spearman
2279131	0.201629146025499	chr3:170046000-170046499	chr3:170154500-170154999	0.46849	Foreground	Spearman
2279132	0.319465361030187	chr3:170046000-170046499	chr3:170155000-170155499	0.05249	Foreground	Spearman
2279133	0.300610759299494	chr3:170046000-170046499	chr3:170155500-170155999	0.08441	Foreground	Spearman
2279134	0.305592645702743	chr3:170046000-170046499	chr3:170156000-170156499	0.07453	Foreground	Spearman
2279135	0.298922182842696	chr3:170046000-170046499	chr3:170157000-170157499	0.08865	Foreground	Spearman
2279136	0.202633587794501	chr3:170046000-170046499	chr3:170158000-170158499	0.46416	Foreground	Spearman
2279137	0.323059005664741	chr3:170046000-170046499	chr3:170158500-170158999	0.04795	Foreground	Spearman
2279138	0.291262888987227	chr3:170046000-170046499	chr3:170159000-170159499	0.107	Foreground	Spearman
2279139	0.284629086334299	chr3:170046000-170046499	chr3:170159500-170159999	0.12479	Foreground	Spearman
2279140	0.318877422734843	chr3:170046000-170046499	chr3:170160000-170160499	0.05303	Foreground	Spearman
2279141	0.246577896088078	chr3:170046000-170046499	chr3:170160500-170160999	0.26798	Foreground	Spearman
2279142	0.286505573403245	chr3:170046000-170046499	chr3:170161000-170161499	0.11965	Foreground	Spearman
2279143	0.323271221040823	chr3:170046000-170046499	chr3:170161500-170161999	0.04775	Foreground	Spearman
2279144	0.286070491872025	chr3:170046000-170046499	chr3:170162000-170162499	0.12089	Foreground	Spearman
2279145	0.260009190387358	chr3:170046000-170046499	chr3:170162500-170162999	0.21098	Foreground	Spearman
2279146	0.257562112820489	chr3:170046000-170046499	chr3:170163000-170163499	0.22125	Foreground	Spearman
2279147	0.252432786470471	chr3:170046000-170046499	chr3:170163500-170163999	0.24305	Foreground	Spearman
2279148	0.288325495488058	chr3:170046000-170046499	chr3:170164000-170164499	0.11467	Foreground	Spearman
2279149	0.276570278081765	chr3:170046000-170046499	chr3:170164500-170164999	0.14924	Foreground	Spearman
2279150	0.295318131540867	chr3:170046000-170046499	chr3:170165000-170165499	0.09673	Foreground	Spearman
2279151	0.308521641936686	chr3:170046000-170046499	chr3:170165500-170165999	0.06894	Foreground	Spearman
2279152	0.287197835435224	chr3:170046000-170046499	chr3:170166000-170166499	0.11781	Foreground	Spearman
2279153	0.227320529309278	chr3:170046500-170046999	chr3:170154000-170154499	0.35459	Foreground	Spearman
2279154	0.171365870312604	chr3:170046500-170046999	chr3:170154500-170154999	0.58771	Foreground	Spearman
2279155	0.294986224446374	chr3:170046500-170046999	chr3:170155000-170155499	0.0975	Foreground	Spearman
2279156	0.275237602618279	chr3:170046500-170046999	chr3:170155500-170155999	0.15423	Foreground	Spearman
2279157	0.283437779971681	chr3:170046500-170046999	chr3:170156000-170156499	0.128	Foreground	Spearman
2279158	0.272971510154549	chr3:170046500-170046999	chr3:170157000-170157499	0.16219	Foreground	Spearman
2279159	0.228238108316722	chr3:170046500-170046999	chr3:170158000-170158499	0.3504	Foreground	Spearman
2279160	0.271270996718057	chr3:170046500-170046999	chr3:170158500-170158999	0.16783	Foreground	Spearman
2279161	0.263203172344403	chr3:170046500-170046999	chr3:170159000-170159499	0.19834	Foreground	Spearman
2279162	0.263949923275539	chr3:170046500-170046999	chr3:170159500-170159999	0.19532	Foreground	Spearman
2279163	0.307463797439156	chr3:170046500-170046999	chr3:170160000-170160499	0.07084	Foreground	Spearman
2279164	0.234217130065916	chr3:170046500-170046999	chr3:170160500-170160999	0.32263	Foreground	Spearman
2279165	0.282163260180757	chr3:170046500-170046999	chr3:170161000-170161499	0.13199	Foreground	Spearman
2279166	0.308197021700589	chr3:170046500-170046999	chr3:170161500-170161999	0.06956	Foreground	Spearman
2279167	0.280674892078043	chr3:170046500-170046999	chr3:170162000-170162499	0.13669	Foreground	Spearman
2279168	0.257384887459951	chr3:170046500-170046999	chr3:170162500-170162999	0.22205	Foreground	Spearman
2279169	0.275515508689684	chr3:170046500-170046999	chr3:170163000-170163499	0.15324	Foreground	Spearman
2279170	0.269857009631517	chr3:170046500-170046999	chr3:170163500-170163999	0.17291	Foreground	Spearman
2279171	0.275032597511444	chr3:170046500-170046999	chr3:170164000-170164499	0.15496	Foreground	Spearman
2279172	0.265904636763193	chr3:170046500-170046999	chr3:170164500-170164999	0.18788	Foreground	Spearman
2279173	0.239691945665264	chr3:170046500-170046999	chr3:170165000-170165499	0.29815	Foreground	Spearman
2279174	0.291099954080048	chr3:170046500-170046999	chr3:170165500-170165999	0.1075	Foreground	Spearman
2279175	0.278566489519716	chr3:170046500-170046999	chr3:170166000-170166499	0.14281	Foreground	Spearman
2279176	0.265106316023818	chr3:170047000-170047499	chr3:170154000-170154499	0.19087	Foreground	Spearman
2279177	0.174455022596142	chr3:170047000-170047499	chr3:170154500-170154999	0.57623	Foreground	Spearman
2279178	0.287260719195287	chr3:170047000-170047499	chr3:170155000-170155499	0.11766	Foreground	Spearman
2279179	0.30940392048513	chr3:170047000-170047499	chr3:170155500-170155999	0.06736	Foreground	Spearman
2279180	0.29453885276981	chr3:170047000-170047499	chr3:170156000-170156499	0.09845	Foreground	Spearman
2279181	0.315301194099865	chr3:170047000-170047499	chr3:170157000-170157499	0.05788	Foreground	Spearman
2279182	0.256355888609419	chr3:170047000-170047499	chr3:170158000-170158499	0.22648	Foreground	Spearman
2279183	0.330902427107016	chr3:170047000-170047499	chr3:170158500-170158999	0.04005	Foreground	Spearman
2279184	0.265904642119861	chr3:170047000-170047499	chr3:170159000-170159499	0.18788	Foreground	Spearman
2279185	0.259507136887766	chr3:170047000-170047499	chr3:170159500-170159999	0.21309	Foreground	Spearman
2279186	0.307952682694504	chr3:170047000-170047499	chr3:170160000-170160499	0.07	Foreground	Spearman
2279187	0.282360721228512	chr3:170047000-170047499	chr3:170160500-170160999	0.13134	Foreground	Spearman
2279188	0.321124668781535	chr3:170047000-170047499	chr3:170161000-170161499	0.05026	Foreground	Spearman
2279189	0.356230379332766	chr3:170047000-170047499	chr3:170161500-170161999	0.0234799999999999	Foreground	Spearman
2279190	0.275257605646307	chr3:170047000-170047499	chr3:170162000-170162499	0.15414	Foreground	Spearman
2279191	0.283441332668208	chr3:170047000-170047499	chr3:170162500-170162999	0.12797	Foreground	Spearman
2279192	0.290764374112938	chr3:170047000-170047499	chr3:170163000-170163499	0.10837	Foreground	Spearman
2279193	0.307279965108781	chr3:170047000-170047499	chr3:170163500-170163999	0.07121	Foreground	Spearman
2279194	0.263308074099428	chr3:170047000-170047499	chr3:170164000-170164499	0.19789	Foreground	Spearman
2279195	0.269667373086948	chr3:170047000-170047499	chr3:170164500-170164999	0.17358	Foreground	Spearman
2279196	0.291945433094373	chr3:170047000-170047499	chr3:170165000-170165499	0.1052	Foreground	Spearman
2279197	0.264698277223645	chr3:170047000-170047499	chr3:170165500-170165999	0.19242	Foreground	Spearman
2279198	0.293947241223527	chr3:170047000-170047499	chr3:170166000-170166499	0.10004	Foreground	Spearman
2279199	0.191269109970472	chr3:170349000-170349499	chr3:169996500-169996999	0.51041	Foreground	Spearman
2279200	0.268735000370362	chr3:170349000-170349499	chr3:169999000-169999499	0.1773	Foreground	Spearman
2279201	0.0951815052336331	chr3:170350500-170350999	chr3:169996500-169996999	0.81039	Foreground	Spearman
2279202	0.262761761991442	chr3:170350500-170350999	chr3:169999000-169999499	0.20022	Foreground	Spearman
2279203	0.242552140358052	chr3:170351000-170351499	chr3:169996500-169996999	0.28565	Foreground	Spearman
2279204	0.23159023588739	chr3:170351000-170351499	chr3:169999000-169999499	0.33512	Foreground	Spearman
2279205	0.226957062254636	chr3:170351500-170351999	chr3:169996500-169996999	0.35631	Foreground	Spearman
2279206	0.172622202996562	chr3:170351500-170351999	chr3:169999000-169999499	0.58292	Foreground	Spearman
2279207	0.0526594476041886	chr3:170353000-170353499	chr3:169996500-169996999	0.88689	Foreground	Spearman
2279208	0.260611418076183	chr3:170353000-170353499	chr3:169999000-169999499	0.20853	Foreground	Spearman
2279209	0.258078582590886	chr3:170353500-170353999	chr3:169996500-169996999	0.21901	Foreground	Spearman
2279210	0.31954023986807	chr3:170353500-170353999	chr3:169999000-169999499	0.05243	Foreground	Spearman
2279211	0.244815867534395	chr3:170354000-170354499	chr3:169996500-169996999	0.27555	Foreground	Spearman
2279212	0.180786315518939	chr3:170354000-170354499	chr3:169999000-169999499	0.55221	Foreground	Spearman
2279213	0.267042670672453	chr3:170354500-170354999	chr3:169996500-169996999	0.18343	Foreground	Spearman
2279214	0.199638500292365	chr3:170354500-170354999	chr3:169999000-169999499	0.47672	Foreground	Spearman
2279215	0.289432567665331	chr3:170355000-170355499	chr3:169996500-169996999	0.11189	Foreground	Spearman
2279216	0.217353110553878	chr3:170355000-170355499	chr3:169999000-169999499	0.39901	Foreground	Spearman
2279217	0.163174991124933	chr3:170355500-170355999	chr3:169996500-169996999	0.61725	Foreground	Spearman
2279218	0.266839591430293	chr3:170355500-170355999	chr3:169999000-169999499	0.18424	Foreground	Spearman
2279219	-0.0324035648544725	chr3:170356000-170356499	chr3:169996500-169996999	0.03704	Foreground	Spearman
2279220	0.213982916925177	chr3:170356000-170356499	chr3:169999000-169999499	0.41452	Foreground	Spearman
2279221	-0.106978645865023	chr3:170356500-170356999	chr3:169996500-169996999	0.01385	Foreground	Spearman
2279222	0.0731877922010392	chr3:170356500-170356999	chr3:169999000-169999499	0.85453	Foreground	Spearman
2279223	-0.0953442856332784	chr3:170357000-170357499	chr3:169996500-169996999	0.01612	Foreground	Spearman
2279224	0.017442018545513	chr3:170357000-170357499	chr3:169999000-169999499	0.92821	Foreground	Spearman
2279225	-0.0810865291707086	chr3:170357500-170357999	chr3:169996500-169996999	0.01925	Foreground	Spearman
2279226	-0.047769758462155	chr3:170357500-170357999	chr3:169999000-169999499	0.03011	Foreground	Spearman
2279227	-0.106338097526855	chr3:170358000-170358499	chr3:169996500-169996999	0.01391	Foreground	Spearman
2279228	0.0673497934733268	chr3:170358000-170358499	chr3:169999000-169999499	0.86416	Foreground	Spearman
2279229	-0.0726635095135226	chr3:170358500-170358999	chr3:169996500-169996999	0.0216	Foreground	Spearman
2279230	0.0890648912474719	chr3:170358500-170358999	chr3:169999000-169999499	0.82299	Foreground	Spearman
2279231	0.16311817299018	chr3:170359000-170359499	chr3:169996500-169996999	0.61737	Foreground	Spearman
2279232	0.17604765536968	chr3:170359000-170359499	chr3:169999000-169999499	0.57028	Foreground	Spearman
2279233	0.212075914171505	chr3:170349000-170349499	chr3:170047000-170047499	0.42308	Foreground	Spearman
2279234	0.23246338648338	chr3:170349000-170349499	chr3:170049500-170049999	0.33086	Foreground	Spearman
2279235	0.133008779587273	chr3:170350500-170350999	chr3:170047000-170047499	0.71385	Foreground	Spearman
2279236	0.142014952735572	chr3:170350500-170350999	chr3:170049500-170049999	0.68666	Foreground	Spearman
2279237	0.253234985974596	chr3:170351000-170351499	chr3:170047000-170047499	0.23976	Foreground	Spearman
2279238	0.233031814092735	chr3:170351000-170351499	chr3:170049500-170049999	0.3281	Foreground	Spearman
2279239	0.242787064272336	chr3:170351500-170351999	chr3:170047000-170047499	0.28458	Foreground	Spearman
2279240	0.199236626904782	chr3:170351500-170351999	chr3:170049500-170049999	0.47854	Foreground	Spearman
2279241	-0.0208327288666061	chr3:170353000-170353499	chr3:170047000-170047499	0.0432	Foreground	Spearman
2279242	-0.0121676553163555	chr3:170353000-170353499	chr3:170049500-170049999	0.0486799999999999	Foreground	Spearman
2279243	0.224470693215866	chr3:170353500-170353999	chr3:170047000-170047499	0.36728	Foreground	Spearman
2279244	0.242854505412759	chr3:170353500-170353999	chr3:170049500-170049999	0.28423	Foreground	Spearman
2279245	0.27844310037297	chr3:170354000-170354499	chr3:170047000-170047499	0.14326	Foreground	Spearman
2279246	0.23803482800751	chr3:170354000-170354499	chr3:170049500-170049999	0.30579	Foreground	Spearman
2279247	0.282797409321798	chr3:170354500-170354999	chr3:170047000-170047499	0.12992	Foreground	Spearman
2279248	0.282560977535297	chr3:170354500-170354999	chr3:170049500-170049999	0.13059	Foreground	Spearman
2279249	0.260820808671143	chr3:170355000-170355499	chr3:170047000-170047499	0.20783	Foreground	Spearman
2279250	0.302870416315711	chr3:170355000-170355499	chr3:170049500-170049999	0.07962	Foreground	Spearman
2279251	0.151347825906351	chr3:170355500-170355999	chr3:170047000-170047499	0.65665	Foreground	Spearman
2279252	0.180631015082106	chr3:170355500-170355999	chr3:170049500-170049999	0.55268	Foreground	Spearman
2279253	-0.0653323318278849	chr3:170356000-170356499	chr3:170047000-170047499	0.0237000000000001	Foreground	Spearman
2279254	-0.0509416922928056	chr3:170356000-170356499	chr3:170049500-170049999	0.02882	Foreground	Spearman
2279255	-0.162994517033368	chr3:170356500-170356999	chr3:170047000-170047499	0.00714000000000004	Foreground	Spearman
2279256	-0.13377168553561	chr3:170356500-170356999	chr3:170049500-170049999	0.0101	Foreground	Spearman
2279257	-0.126422944450528	chr3:170357000-170357499	chr3:170047000-170047499	0.01109	Foreground	Spearman
2279258	-0.120529999616139	chr3:170357000-170357499	chr3:170049500-170049999	0.0119	Foreground	Spearman
2279259	0.012910470675208	chr3:170357500-170357999	chr3:170047000-170047499	0.93254	Foreground	Spearman
2279260	-0.0040355735479577	chr3:170357500-170357999	chr3:170049500-170049999	0.05414	Foreground	Spearman
2279261	-0.0889359268070077	chr3:170358000-170358499	chr3:170047000-170047499	0.01762	Foreground	Spearman
2279262	-0.0768739070674646	chr3:170358000-170358499	chr3:170049500-170049999	0.02036	Foreground	Spearman
2279263	-0.011166158306321	chr3:170358500-170358999	chr3:170047000-170047499	0.04926	Foreground	Spearman
2279264	-0.0102354531231506	chr3:170358500-170358999	chr3:170049500-170049999	0.0498499999999999	Foreground	Spearman
2279265	0.234382597418301	chr3:170359000-170359499	chr3:170047000-170047499	0.3219	Foreground	Spearman
2279266	0.210532303566751	chr3:170359000-170359499	chr3:170049500-170049999	0.43013	Foreground	Spearman
2279267	0.251901547206283	chr3:177195500-177195999	chr3:177622500-177622999	0.24524	Foreground	Spearman
2279268	0.119897769302142	chr3:177196000-177196499	chr3:177622500-177622999	0.7509	Foreground	Spearman
2279269	0.20372322556435	chr3:177196500-177196999	chr3:177622500-177622999	0.45983	Foreground	Spearman
2279270	0.102009989194387	chr3:177197000-177197499	chr3:177622500-177622999	0.79538	Foreground	Spearman
2279271	0.0787982713019313	chr3:177197500-177197999	chr3:177622500-177622999	0.8442	Foreground	Spearman
2279272	0.175701623741081	chr3:177198000-177198499	chr3:177622500-177622999	0.57151	Foreground	Spearman
2279273	0.191760650771099	chr3:177198500-177198999	chr3:177622500-177622999	0.50864	Foreground	Spearman
2279274	0.20695645265134	chr3:177199000-177199499	chr3:177622500-177622999	0.44557	Foreground	Spearman
2279275	0.234446783366507	chr3:177199500-177199999	chr3:177622500-177622999	0.32156	Foreground	Spearman
2279276	0.320505665691619	chr3:177200000-177200499	chr3:177622500-177622999	0.05113	Foreground	Spearman
2279277	0.35400301242386	chr3:177200500-177200999	chr3:177622500-177622999	0.02444	Foreground	Spearman
2279278	0.326915265177459	chr3:177201000-177201499	chr3:177622500-177622999	0.04404	Foreground	Spearman
2279279	0.223475489870904	chr3:177201500-177201999	chr3:177622500-177622999	0.37168	Foreground	Spearman
2279280	0.221149982873504	chr3:177202000-177202499	chr3:177622500-177622999	0.38238	Foreground	Spearman
2279281	0.290841395001085	chr3:177202500-177202999	chr3:177622500-177622999	0.10821	Foreground	Spearman
2279282	0.324606226695308	chr3:179145500-179145999	chr3:179027500-179027999	0.04637	Foreground	Spearman
2279283	0.291669186834558	chr3:179145500-179145999	chr3:179028000-179028499	0.10606	Foreground	Spearman
2279284	0.297039499436902	chr3:179145500-179145999	chr3:179028500-179028999	0.09297	Foreground	Spearman
2279285	0.413605576683395	chr3:179146000-179146499	chr3:179027500-179027999	0.00936999999999999	Foreground	Spearman
2279286	0.388486621455828	chr3:179146000-179146499	chr3:179028000-179028499	0.01367	Foreground	Spearman
2279287	0.414068188595108	chr3:179146000-179146499	chr3:179028500-179028999	0.00929999999999997	Foreground	Spearman
2279288	0.391198997734969	chr3:179146500-179146999	chr3:179027500-179027999	0.01323	Foreground	Spearman
2279289	0.390343180127245	chr3:179146500-179146999	chr3:179028000-179028499	0.01339	Foreground	Spearman
2279290	0.411451359567316	chr3:179146500-179146999	chr3:179028500-179028999	0.00966	Foreground	Spearman
2279291	0.383551373635474	chr3:179147000-179147499	chr3:179027500-179027999	0.01468	Foreground	Spearman
2279292	0.342313195726907	chr3:179147000-179147499	chr3:179028000-179028499	0.03081	Foreground	Spearman
2279293	0.35655687935138	chr3:179147000-179147499	chr3:179028500-179028999	0.02338	Foreground	Spearman
2279294	0.233523921100613	chr3:179147500-179147999	chr3:179027500-179027999	0.32577	Foreground	Spearman
2279295	0.206675713950535	chr3:179147500-179147999	chr3:179028000-179028499	0.44696	Foreground	Spearman
2279296	0.223451320355518	chr3:179147500-179147999	chr3:179028500-179028999	0.37178	Foreground	Spearman
2279297	0.194398503268341	chr3:179148000-179148499	chr3:179027500-179027999	0.49802	Foreground	Spearman
2279298	0.160161110293966	chr3:179148000-179148499	chr3:179028000-179028499	0.62739	Foreground	Spearman
2279299	0.170378524631638	chr3:179148000-179148499	chr3:179028500-179028999	0.59115	Foreground	Spearman
2279300	-0.0264948689575076	chr3:179148500-179148999	chr3:179027500-179027999	0.03996	Foreground	Spearman
2279301	-0.0296421650529257	chr3:179148500-179148999	chr3:179028000-179028499	0.0383	Foreground	Spearman
2279302	-0.0353791705141429	chr3:179148500-179148999	chr3:179028500-179028999	0.03554	Foreground	Spearman
2279303	0.539964495072002	chr3:179149000-179149499	chr3:179027500-179027999	0.00126000000000004	Foreground	Spearman
2279304	0.458596698096991	chr3:179149000-179149499	chr3:179028000-179028499	0.00507000000000002	Foreground	Spearman
2279305	0.479910640177117	chr3:179149000-179149499	chr3:179028500-179028999	0.00363999999999998	Foreground	Spearman
2279306	-4.18078909812281e-05	chr3:179149500-179149999	chr3:179027500-179027999	0.05704	Foreground	Spearman
2279307	0.022227823612375	chr3:179149500-179149999	chr3:179028000-179028499	0.92384	Foreground	Spearman
2279308	0.0444598983778525	chr3:179149500-179149999	chr3:179028500-179028999	0.89818	Foreground	Spearman
2279309	0.270580234313969	chr3:179145500-179145999	chr3:179062500-179062999	0.17031	Foreground	Spearman
2279310	0.18459669290995	chr3:179145500-179145999	chr3:179064500-179064999	0.53743	Foreground	Spearman
2279311	0.295607165379575	chr3:179146000-179146499	chr3:179062500-179062999	0.09619	Foreground	Spearman
2279312	0.252642347466779	chr3:179146000-179146499	chr3:179064500-179064999	0.24205	Foreground	Spearman
2279313	0.293795562579731	chr3:179146500-179146999	chr3:179062500-179062999	0.10042	Foreground	Spearman
2279314	0.300281951311419	chr3:179146500-179146999	chr3:179064500-179064999	0.0851499999999999	Foreground	Spearman
2279315	0.225766463537951	chr3:179147000-179147499	chr3:179062500-179062999	0.36159	Foreground	Spearman
2279316	0.201571388105479	chr3:179147000-179147499	chr3:179064500-179064999	0.46876	Foreground	Spearman
2279317	0.161783322425805	chr3:179147500-179147999	chr3:179062500-179062999	0.62179	Foreground	Spearman
2279318	0.158890653877909	chr3:179147500-179147999	chr3:179064500-179064999	0.63146	Foreground	Spearman
2279319	0.150809440743112	chr3:179148000-179148499	chr3:179062500-179062999	0.65828	Foreground	Spearman
2279320	0.118613812754298	chr3:179148000-179148499	chr3:179064500-179064999	0.75459	Foreground	Spearman
2279321	0.0630879558367709	chr3:179148500-179148999	chr3:179062500-179062999	0.87111	Foreground	Spearman
2279322	0.0443425196205559	chr3:179148500-179148999	chr3:179064500-179064999	0.89831	Foreground	Spearman
2279323	0.304775691479724	chr3:179149000-179149499	chr3:179062500-179062999	0.07607	Foreground	Spearman
2279324	0.257441584672256	chr3:179149000-179149499	chr3:179064500-179064999	0.22182	Foreground	Spearman
2279325	-0.00812338355126771	chr3:179149500-179149999	chr3:179062500-179062999	0.05124	Foreground	Spearman
2279326	0.0136355273943665	chr3:179149500-179149999	chr3:179064500-179064999	0.9318	Foreground	Spearman
2279327	0.209944650127222	chr3:179145500-179145999	chr3:179184000-179184499	0.43266	Foreground	Spearman
2279328	0.298600911185173	chr3:179146000-179146499	chr3:179184000-179184499	0.08935	Foreground	Spearman
2279329	0.323244023179201	chr3:179146500-179146999	chr3:179184000-179184499	0.04777	Foreground	Spearman
2279330	0.132853478624937	chr3:179147000-179147499	chr3:179184000-179184499	0.71425	Foreground	Spearman
2279331	0.0663304122129307	chr3:179147500-179147999	chr3:179184000-179184499	0.86591	Foreground	Spearman
2279332	0.0158261671180593	chr3:179148000-179148499	chr3:179184000-179184499	0.92986	Foreground	Spearman
2279333	-0.0137767639987696	chr3:179148500-179148999	chr3:179184000-179184499	0.04769	Foreground	Spearman
2279334	0.138863681622091	chr3:179149000-179149499	chr3:179184000-179184499	0.69632	Foreground	Spearman
2279335	0.0506438643074851	chr3:179149500-179149999	chr3:179184000-179184499	0.88984	Foreground	Spearman
2279336	0.229082920410167	chr3:179145500-179145999	chr3:179185500-179185999	0.34654	Foreground	Spearman
2279337	0.237868111701235	chr3:179145500-179145999	chr3:179186000-179186499	0.30649	Foreground	Spearman
2279338	0.180342739771007	chr3:179145500-179145999	chr3:179189000-179189499	0.55371	Foreground	Spearman
2279339	0.227790352442818	chr3:179145500-179145999	chr3:179189500-179189999	0.35244	Foreground	Spearman
2279340	0.217625502452476	chr3:179145500-179145999	chr3:179190000-179190499	0.39777	Foreground	Spearman
2279341	0.239757228015116	chr3:179145500-179145999	chr3:179190500-179190999	0.29789	Foreground	Spearman
2279342	0.311059263699364	chr3:179146000-179146499	chr3:179185500-179185999	0.06452	Foreground	Spearman
2279343	0.293002127928847	chr3:179146000-179146499	chr3:179186000-179186499	0.10254	Foreground	Spearman
2279344	0.32236045511309	chr3:179146000-179146499	chr3:179189000-179189499	0.04881	Foreground	Spearman
2279345	0.296143830618299	chr3:179146000-179146499	chr3:179189500-179189999	0.09479	Foreground	Spearman
2279346	0.322926473702154	chr3:179146000-179146499	chr3:179190000-179190499	0.04809	Foreground	Spearman
2279347	0.313215857223761	chr3:179146000-179146499	chr3:179190500-179190999	0.06103	Foreground	Spearman
2279348	0.295092844879712	chr3:179146500-179146999	chr3:179185500-179185999	0.09731	Foreground	Spearman
2279349	0.282182518763672	chr3:179146500-179146999	chr3:179186000-179186499	0.13194	Foreground	Spearman
2279350	0.317787465420827	chr3:179146500-179146999	chr3:179189000-179189499	0.0545600000000001	Foreground	Spearman
2279351	0.332022223419239	chr3:179146500-179146999	chr3:179189500-179189999	0.03912	Foreground	Spearman
2279352	0.322094715659746	chr3:179146500-179146999	chr3:179190000-179190499	0.0491	Foreground	Spearman
2279353	0.305694772091907	chr3:179146500-179146999	chr3:179190500-179190999	0.07436	Foreground	Spearman
2279354	0.209822976725107	chr3:179147000-179147499	chr3:179185500-179185999	0.4332	Foreground	Spearman
2279355	0.230700718181371	chr3:179147000-179147499	chr3:179186000-179186499	0.33923	Foreground	Spearman
2279356	0.224779333272025	chr3:179147000-179147499	chr3:179189000-179189499	0.36585	Foreground	Spearman
2279357	0.215723386871047	chr3:179147000-179147499	chr3:179189500-179189999	0.40664	Foreground	Spearman
2279358	0.213931746085104	chr3:179147000-179147499	chr3:179190000-179190499	0.41476	Foreground	Spearman
2279359	0.231086687246517	chr3:179147000-179147499	chr3:179190500-179190999	0.33735	Foreground	Spearman
2279360	0.147128684295036	chr3:179147500-179147999	chr3:179185500-179185999	0.67043	Foreground	Spearman
2279361	0.151381709779784	chr3:179147500-179147999	chr3:179186000-179186499	0.65653	Foreground	Spearman
2279362	0.160098350043812	chr3:179147500-179147999	chr3:179189000-179189499	0.62759	Foreground	Spearman
2279363	0.153062847451688	chr3:179147500-179147999	chr3:179189500-179189999	0.65125	Foreground	Spearman
2279364	0.155139307148565	chr3:179147500-179147999	chr3:179190000-179190499	0.6443	Foreground	Spearman
2279365	0.144220717104026	chr3:179147500-179147999	chr3:179190500-179190999	0.67953	Foreground	Spearman
2279366	0.0859165732204973	chr3:179148000-179148499	chr3:179185500-179185999	0.82991	Foreground	Spearman
2279367	0.0701702772874245	chr3:179148000-179148499	chr3:179186000-179186499	0.85967	Foreground	Spearman
2279368	0.129855265019387	chr3:179148000-179148499	chr3:179189000-179189499	0.72281	Foreground	Spearman
2279369	0.10012461118092	chr3:179148000-179148499	chr3:179189500-179189999	0.79972	Foreground	Spearman
2279370	0.110791439024527	chr3:179148000-179148499	chr3:179190000-179190499	0.77374	Foreground	Spearman
2279371	0.0964718694646249	chr3:179148000-179148499	chr3:179190500-179190999	0.80768	Foreground	Spearman
2279372	0.0380893317978951	chr3:179148500-179148999	chr3:179185500-179185999	0.90631	Foreground	Spearman
2279373	-0.0222425524418308	chr3:179148500-179148999	chr3:179186000-179186499	0.04232	Foreground	Spearman
2279374	0.0451320234693272	chr3:179148500-179148999	chr3:179189000-179189499	0.89723	Foreground	Spearman
2279375	-0.00414836382736792	chr3:179148500-179148999	chr3:179189500-179189999	0.05408	Foreground	Spearman
2279376	0.0267148962482542	chr3:179148500-179148999	chr3:179190000-179190499	0.91964	Foreground	Spearman
2279377	-0.00996200822932318	chr3:179148500-179148999	chr3:179190500-179190999	0.04998	Foreground	Spearman
2279378	0.236628375007671	chr3:179149000-179149499	chr3:179185500-179185999	0.31169	Foreground	Spearman
2279379	0.248280290503434	chr3:179149000-179149499	chr3:179186000-179186499	0.26053	Foreground	Spearman
2279380	0.289982540623315	chr3:179149000-179149499	chr3:179189000-179189499	0.11049	Foreground	Spearman
2279381	0.254774341848518	chr3:179149000-179149499	chr3:179189500-179189999	0.23282	Foreground	Spearman
2279382	0.266375220110307	chr3:179149000-179149499	chr3:179190000-179190499	0.18629	Foreground	Spearman
2279383	0.267906616069645	chr3:179149000-179149499	chr3:179190500-179190999	0.18021	Foreground	Spearman
2279384	0.0531956639817301	chr3:179149500-179149999	chr3:179185500-179185999	0.88624	Foreground	Spearman
2279385	0.0670657848311943	chr3:179149500-179149999	chr3:179186000-179186499	0.86476	Foreground	Spearman
2279386	0.0242004827574604	chr3:179149500-179149999	chr3:179189000-179189499	0.92198	Foreground	Spearman
2279387	0.0326253655315371	chr3:179149500-179149999	chr3:179189500-179189999	0.91294	Foreground	Spearman
2279388	0.0275763924756756	chr3:179149500-179149999	chr3:179190000-179190499	0.91879	Foreground	Spearman
2279389	0.0258623491759269	chr3:179149500-179149999	chr3:179190500-179190999	0.92051	Foreground	Spearman
2279390	0.227907528955081	chr3:179145500-179145999	chr3:179561000-179561499	0.35194	Foreground	Spearman
2279391	0.241339680081134	chr3:179145500-179145999	chr3:179561500-179561999	0.29068	Foreground	Spearman
2279392	0.224130170289339	chr3:179145500-179145999	chr3:179562000-179562499	0.36893	Foreground	Spearman
2279393	0.00350420414320126	chr3:179145500-179145999	chr3:179562500-179562999	0.94032	Foreground	Spearman
2279394	0.0521501377570141	chr3:179145500-179145999	chr3:179563000-179563499	0.88757	Foreground	Spearman
2279395	0.00452975457380477	chr3:179145500-179145999	chr3:179563500-179563999	0.93952	Foreground	Spearman
2279396	0.252853337972947	chr3:179145500-179145999	chr3:179564000-179564499	0.24127	Foreground	Spearman
2279397	0.301466724221295	chr3:179145500-179145999	chr3:179564500-179564999	0.08264	Foreground	Spearman
2279398	0.246367146050573	chr3:179145500-179145999	chr3:179565000-179565499	0.26886	Foreground	Spearman
2279399	0.267644757903531	chr3:179145500-179145999	chr3:179565500-179565999	0.18119	Foreground	Spearman
2279400	0.221731986315105	chr3:179145500-179145999	chr3:179566500-179566999	0.37979	Foreground	Spearman
2279401	0.297298256551023	chr3:179146000-179146499	chr3:179561000-179561499	0.09243	Foreground	Spearman
2279402	0.326817522841065	chr3:179146000-179146499	chr3:179561500-179561999	0.04412	Foreground	Spearman
2279403	0.294957399660345	chr3:179146000-179146499	chr3:179562000-179562499	0.09757	Foreground	Spearman
2279404	0.0255737748813538	chr3:179146000-179146499	chr3:179562500-179562999	0.9209	Foreground	Spearman
2279405	0.0583471133566566	chr3:179146000-179146499	chr3:179563000-179563499	0.87858	Foreground	Spearman
2279406	0.0256595066512651	chr3:179146000-179146499	chr3:179563500-179563999	0.9208	Foreground	Spearman
2279407	0.342932433967212	chr3:179146000-179146499	chr3:179564000-179564499	0.03039	Foreground	Spearman
2279408	0.32029307614472	chr3:179146000-179146499	chr3:179564500-179564999	0.0513	Foreground	Spearman
2279409	0.267606769843596	chr3:179146000-179146499	chr3:179565000-179565499	0.18135	Foreground	Spearman
2279410	0.337132376380622	chr3:179146000-179146499	chr3:179565500-179565999	0.03468	Foreground	Spearman
2279411	0.258446094135027	chr3:179146000-179146499	chr3:179566500-179566999	0.21749	Foreground	Spearman
2279412	0.317654323939477	chr3:179146500-179146999	chr3:179561000-179561499	0.05471	Foreground	Spearman
2279413	0.333555369806453	chr3:179146500-179146999	chr3:179561500-179561999	0.03768	Foreground	Spearman
2279414	0.353986196726192	chr3:179146500-179146999	chr3:179562000-179562499	0.02445	Foreground	Spearman
2279415	-0.0314282051348871	chr3:179146500-179146999	chr3:179562500-179562999	0.03751	Foreground	Spearman
2279416	0.126733651901619	chr3:179146500-179146999	chr3:179563000-179563499	0.73178	Foreground	Spearman
2279417	0.103398986132687	chr3:179146500-179146999	chr3:179563500-179563999	0.79205	Foreground	Spearman
2279418	0.360470609938511	chr3:179146500-179146999	chr3:179564000-179564499	0.02155	Foreground	Spearman
2279419	0.29595868562677	chr3:179146500-179146999	chr3:179564500-179564999	0.09535	Foreground	Spearman
2279420	0.267417224991286	chr3:179146500-179146999	chr3:179565000-179565499	0.18212	Foreground	Spearman
2279421	0.366548703919329	chr3:179146500-179146999	chr3:179565500-179565999	0.01951	Foreground	Spearman
2279422	0.278457205861799	chr3:179146500-179146999	chr3:179566500-179566999	0.14323	Foreground	Spearman
2279423	0.186147100532701	chr3:179147000-179147499	chr3:179561000-179561499	0.53109	Foreground	Spearman
2279424	0.244492415006714	chr3:179147000-179147499	chr3:179561500-179561999	0.2769	Foreground	Spearman
2279425	0.248812714812531	chr3:179147000-179147499	chr3:179562000-179562499	0.25822	Foreground	Spearman
2279426	0.105921734529495	chr3:179147000-179147499	chr3:179562500-179562999	0.78569	Foreground	Spearman
2279427	0.228247042544756	chr3:179147000-179147499	chr3:179563000-179563499	0.35035	Foreground	Spearman
2279428	0.0904420965232661	chr3:179147000-179147499	chr3:179563500-179563999	0.82006	Foreground	Spearman
2279429	0.290270363780326	chr3:179147000-179147499	chr3:179564000-179564499	0.10971	Foreground	Spearman
2279430	0.170894622860366	chr3:179147000-179147499	chr3:179564500-179564999	0.58913	Foreground	Spearman
2279431	0.210317157046509	chr3:179147000-179147499	chr3:179565000-179565499	0.43103	Foreground	Spearman
2279432	0.334608503701226	chr3:179147000-179147499	chr3:179565500-179565999	0.03672	Foreground	Spearman
2279433	0.162730498470442	chr3:179147000-179147499	chr3:179566500-179566999	0.61859	Foreground	Spearman
2279434	0.148659080938323	chr3:179147500-179147999	chr3:179561000-179561499	0.66537	Foreground	Spearman
2279435	0.212208421809934	chr3:179147500-179147999	chr3:179561500-179561999	0.42253	Foreground	Spearman
2279436	0.203824009496868	chr3:179147500-179147999	chr3:179562000-179562499	0.45936	Foreground	Spearman
2279437	0.202967376747379	chr3:179147500-179147999	chr3:179562500-179562999	0.46293	Foreground	Spearman
2279438	0.348388194392391	chr3:179147500-179147999	chr3:179563000-179563499	0.02754	Foreground	Spearman
2279439	0.0168756964743719	chr3:179147500-179147999	chr3:179563500-179563999	0.92877	Foreground	Spearman
2279440	0.217921416367526	chr3:179147500-179147999	chr3:179564000-179564499	0.39662	Foreground	Spearman
2279441	0.122355434752404	chr3:179147500-179147999	chr3:179564500-179564999	0.74425	Foreground	Spearman
2279442	0.135768489379889	chr3:179147500-179147999	chr3:179565000-179565499	0.70554	Foreground	Spearman
2279443	0.267039311995872	chr3:179147500-179147999	chr3:179565500-179565999	0.18345	Foreground	Spearman
2279444	0.118374469662183	chr3:179147500-179147999	chr3:179566500-179566999	0.75508	Foreground	Spearman
2279445	0.0923787699301599	chr3:179148000-179148499	chr3:179561000-179561499	0.81592	Foreground	Spearman
2279446	0.156389937271845	chr3:179148000-179148499	chr3:179561500-179561999	0.64004	Foreground	Spearman
2279447	0.18940906676999	chr3:179148000-179148499	chr3:179562000-179562499	0.51787	Foreground	Spearman
2279448	0.280935638823637	chr3:179148000-179148499	chr3:179562500-179562999	0.13587	Foreground	Spearman
2279449	0.360513191739945	chr3:179148000-179148499	chr3:179563000-179563499	0.02153	Foreground	Spearman
2279450	-0.0502607326291927	chr3:179148000-179148499	chr3:179563500-179563999	0.0291	Foreground	Spearman
2279451	0.141606389596023	chr3:179148000-179148499	chr3:179564000-179564499	0.68787	Foreground	Spearman
2279452	0.112148866016514	chr3:179148000-179148499	chr3:179564500-179564999	0.77049	Foreground	Spearman
2279453	0.102405576273692	chr3:179148000-179148499	chr3:179565000-179565499	0.79432	Foreground	Spearman
2279454	0.223523429732908	chr3:179148000-179148499	chr3:179565500-179565999	0.37155	Foreground	Spearman
2279455	0.0675401567455175	chr3:179148000-179148499	chr3:179566500-179566999	0.86374	Foreground	Spearman
2279456	0.0320188696042973	chr3:179148500-179148999	chr3:179561000-179561499	0.91364	Foreground	Spearman
2279457	0.0361276198421308	chr3:179148500-179148999	chr3:179561500-179561999	0.90886	Foreground	Spearman
2279458	0.12726440882692	chr3:179148500-179148999	chr3:179562000-179562499	0.73033	Foreground	Spearman
2279459	0.0857600299276994	chr3:179148500-179148999	chr3:179562500-179562999	0.83027	Foreground	Spearman
2279460	0.294697547605703	chr3:179148500-179148999	chr3:179563000-179563499	0.09809	Foreground	Spearman
2279461	-0.0311652992870807	chr3:179148500-179148999	chr3:179563500-179563999	0.03762	Foreground	Spearman
2279462	0.108752419698341	chr3:179148500-179148999	chr3:179564000-179564499	0.77887	Foreground	Spearman
2279463	0.0385892243920083	chr3:179148500-179148999	chr3:179564500-179564999	0.90569	Foreground	Spearman
2279464	0.000126162674014009	chr3:179148500-179148999	chr3:179565000-179565499	0.94281	Foreground	Spearman
2279465	0.0709762774320317	chr3:179148500-179148999	chr3:179565500-179565999	0.85839	Foreground	Spearman
2279466	0.0421194047529201	chr3:179148500-179148999	chr3:179566500-179566999	0.90099	Foreground	Spearman
2279467	0.254081195219577	chr3:179149000-179149499	chr3:179561000-179561499	0.23594	Foreground	Spearman
2279468	0.289130272739002	chr3:179149000-179149499	chr3:179561500-179561999	0.11274	Foreground	Spearman
2279469	0.337562265484591	chr3:179149000-179149499	chr3:179562000-179562499	0.0343	Foreground	Spearman
2279470	0.123856545937796	chr3:179149000-179149499	chr3:179562500-179562999	0.73989	Foreground	Spearman
2279471	0.3138869190229	chr3:179149000-179149499	chr3:179563000-179563499	0.06009	Foreground	Spearman
2279472	0.0771569715371338	chr3:179149000-179149499	chr3:179563500-179563999	0.84718	Foreground	Spearman
2279473	0.382462140530144	chr3:179149000-179149499	chr3:179564000-179564499	0.01496	Foreground	Spearman
2279474	0.255685590124603	chr3:179149000-179149499	chr3:179564500-179564999	0.22907	Foreground	Spearman
2279475	0.282128824767798	chr3:179149000-179149499	chr3:179565000-179565499	0.13213	Foreground	Spearman
2279476	0.496890265967677	chr3:179149000-179149499	chr3:179565500-179565999	0.00275999999999998	Foreground	Spearman
2279477	0.252319787783205	chr3:179149000-179149499	chr3:179566500-179566999	0.24347	Foreground	Spearman
2279478	0.025930371864703	chr3:179149500-179149999	chr3:179561000-179561499	0.92044	Foreground	Spearman
2279479	0.0619137470621101	chr3:179149500-179149999	chr3:179561500-179561999	0.87287	Foreground	Spearman
2279480	0.11319011720839	chr3:179149500-179149999	chr3:179562000-179562499	0.76781	Foreground	Spearman
2279481	-0.110766833877151	chr3:179149500-179149999	chr3:179562500-179562999	0.01332	Foreground	Spearman
2279482	-0.0260337081475746	chr3:179149500-179149999	chr3:179563000-179563499	0.04026	Foreground	Spearman
2279483	0.392597839996375	chr3:179149500-179149999	chr3:179563500-179563999	0.013	Foreground	Spearman
2279484	0.0493102120607517	chr3:179149500-179149999	chr3:179564000-179564499	0.89188	Foreground	Spearman
2279485	0.0172899157579999	chr3:179149500-179149999	chr3:179564500-179564999	0.92835	Foreground	Spearman
2279486	0.0419225994414849	chr3:179149500-179149999	chr3:179565000-179565499	0.90121	Foreground	Spearman
2279487	0.0305725440880466	chr3:179149500-179149999	chr3:179565500-179565999	0.91542	Foreground	Spearman
2279488	0.0168828538731029	chr3:179149500-179149999	chr3:179566500-179566999	0.92876	Foreground	Spearman
2279489	0.269865889006318	chr3:179145500-179145999	chr3:180604000-180604499	0.17288	Foreground	Spearman
2279490	0.229353515086728	chr3:179145500-179145999	chr3:180605000-180605499	0.34505	Foreground	Spearman
2279491	0.341512115397469	chr3:179146000-179146499	chr3:180604000-180604499	0.0313099999999999	Foreground	Spearman
2279492	0.302870348804392	chr3:179146000-179146499	chr3:180605000-180605499	0.07962	Foreground	Spearman
2279493	0.3271098090758	chr3:179146500-179146999	chr3:180604000-180604499	0.04379	Foreground	Spearman
2279494	0.333905239467245	chr3:179146500-179146999	chr3:180605000-180605499	0.03733	Foreground	Spearman
2279495	0.194979400958017	chr3:179147000-179147499	chr3:180604000-180604499	0.49578	Foreground	Spearman
2279496	0.216553915608406	chr3:179147000-179147499	chr3:180605000-180605499	0.40287	Foreground	Spearman
2279497	0.122382876959026	chr3:179147500-179147999	chr3:180604000-180604499	0.7442	Foreground	Spearman
2279498	0.170945519385256	chr3:179147500-179147999	chr3:180605000-180605499	0.58903	Foreground	Spearman
2279499	0.0699553318522221	chr3:179148000-179148499	chr3:180604000-180604499	0.85999	Foreground	Spearman
2279500	0.160085998145815	chr3:179148000-179148499	chr3:180605000-180605499	0.62768	Foreground	Spearman
2279501	0.0452321373681377	chr3:179148500-179148999	chr3:180604000-180604499	0.89706	Foreground	Spearman
2279502	0.0601194217864056	chr3:179148500-179148999	chr3:180605000-180605499	0.87592	Foreground	Spearman
2279503	0.297798331687827	chr3:179149000-179149499	chr3:180604000-180604499	0.09118	Foreground	Spearman
2279504	0.311730032844886	chr3:179149000-179149499	chr3:180605000-180605499	0.06346	Foreground	Spearman
2279505	-0.015783813944957	chr3:179149500-179149999	chr3:180604000-180604499	0.04625	Foreground	Spearman
2279506	-0.0541621011067993	chr3:179149500-179149999	chr3:180605000-180605499	0.02747	Foreground	Spearman
2279507	0.257202438715493	chr3:179145500-179145999	chr3:180908000-180908499	0.22293	Foreground	Spearman
2279508	0.228301399487865	chr3:179145500-179145999	chr3:180908500-180908999	0.35012	Foreground	Spearman
2279509	0.341351642585947	chr3:179145500-179145999	chr3:180909000-180909499	0.03144	Foreground	Spearman
2279510	0.330142988194816	chr3:179145500-179145999	chr3:180909500-180909999	0.04072	Foreground	Spearman
2279511	0.283043905748398	chr3:179145500-179145999	chr3:180910000-180910499	0.12917	Foreground	Spearman
2279512	0.228615576497622	chr3:179145500-179145999	chr3:180910500-180910999	0.34872	Foreground	Spearman
2279513	0.258276330994004	chr3:179145500-179145999	chr3:180911000-180911499	0.21822	Foreground	Spearman
2279514	0.230455543330539	chr3:179145500-179145999	chr3:180911500-180911999	0.3405	Foreground	Spearman
2279515	0.0431736615304427	chr3:179145500-179145999	chr3:180912000-180912499	0.89968	Foreground	Spearman
2279516	0.115141754490288	chr3:179145500-179145999	chr3:180912500-180912999	0.76313	Foreground	Spearman
2279517	0.0887668425438974	chr3:179145500-179145999	chr3:180913000-180913499	0.82366	Foreground	Spearman
2279518	0.203207063939141	chr3:179145500-179145999	chr3:180913500-180913999	0.46193	Foreground	Spearman
2279519	0.184746343208409	chr3:179145500-179145999	chr3:180914000-180914499	0.53693	Foreground	Spearman
2279520	0.251762370929201	chr3:179146000-179146499	chr3:180908000-180908499	0.24574	Foreground	Spearman
2279521	0.317387078313221	chr3:179146000-179146499	chr3:180908500-180908999	0.05499	Foreground	Spearman
2279522	0.372718245564581	chr3:179146000-179146499	chr3:180909000-180909499	0.01752	Foreground	Spearman
2279523	0.380318724158137	chr3:179146000-179146499	chr3:180909500-180909999	0.01539	Foreground	Spearman
2279524	0.358663596975597	chr3:179146000-179146499	chr3:180910000-180910499	0.02246	Foreground	Spearman
2279525	0.310597613173909	chr3:179146000-179146499	chr3:180910500-180910999	0.06532	Foreground	Spearman
2279526	0.337401960656773	chr3:179146000-179146499	chr3:180911000-180911499	0.03439	Foreground	Spearman
2279527	0.260746698617792	chr3:179146000-179146499	chr3:180911500-180911999	0.20814	Foreground	Spearman
2279528	0.0647610059994699	chr3:179146000-179146499	chr3:180912000-180912499	0.86845	Foreground	Spearman
2279529	0.176375640441266	chr3:179146000-179146499	chr3:180912500-180912999	0.56899	Foreground	Spearman
2279530	0.087577932337918	chr3:179146000-179146499	chr3:180913000-180913499	0.82621	Foreground	Spearman
2279531	0.239777504830739	chr3:179146000-179146499	chr3:180913500-180913999	0.29778	Foreground	Spearman
2279532	0.254402912438673	chr3:179146000-179146499	chr3:180914000-180914499	0.23439	Foreground	Spearman
2279533	0.277742741020212	chr3:179146500-179146999	chr3:180908000-180908499	0.1455	Foreground	Spearman
2279534	0.316412540764206	chr3:179146500-179146999	chr3:180908500-180908999	0.05635	Foreground	Spearman
2279535	0.380968396243165	chr3:179146500-179146999	chr3:180909000-180909499	0.01523	Foreground	Spearman
2279536	0.389019651395736	chr3:179146500-179146999	chr3:180909500-180909999	0.01359	Foreground	Spearman
2279537	0.358964557525363	chr3:179146500-179146999	chr3:180910000-180910499	0.0223	Foreground	Spearman
2279538	0.325861369026608	chr3:179146500-179146999	chr3:180910500-180910999	0.04499	Foreground	Spearman
2279539	0.356676946204438	chr3:179146500-179146999	chr3:180911000-180911499	0.02336	Foreground	Spearman
2279540	0.336003853479531	chr3:179146500-179146999	chr3:180911500-180911999	0.0356	Foreground	Spearman
2279541	0.148487505457952	chr3:179146500-179146999	chr3:180912000-180912499	0.66584	Foreground	Spearman
2279542	0.214403806429361	chr3:179146500-179146999	chr3:180912500-180912999	0.41266	Foreground	Spearman
2279543	0.129080376418336	chr3:179146500-179146999	chr3:180913000-180913499	0.72522	Foreground	Spearman
2279544	0.278192432116374	chr3:179146500-179146999	chr3:180913500-180913999	0.14392	Foreground	Spearman
2279545	0.288733237627042	chr3:179146500-179146999	chr3:180914000-180914499	0.11369	Foreground	Spearman
2279546	0.206950498985724	chr3:179147000-179147499	chr3:180908000-180908499	0.44559	Foreground	Spearman
2279547	0.250580653259581	chr3:179147000-179147499	chr3:180908500-180908999	0.25036	Foreground	Spearman
2279548	0.366824187503963	chr3:179147000-179147499	chr3:180909000-180909499	0.01941	Foreground	Spearman
2279549	0.358349562263356	chr3:179147000-179147499	chr3:180909500-180909999	0.0226	Foreground	Spearman
2279550	0.248367467763131	chr3:179147000-179147499	chr3:180910000-180910499	0.26014	Foreground	Spearman
2279551	0.256648757601366	chr3:179147000-179147499	chr3:180910500-180910999	0.22502	Foreground	Spearman
2279552	0.298643237010021	chr3:179147000-179147499	chr3:180911000-180911499	0.08921	Foreground	Spearman
2279553	0.337816883168531	chr3:179147000-179147499	chr3:180911500-180911999	0.0341399999999999	Foreground	Spearman
2279554	0.32129412302958	chr3:179147000-179147499	chr3:180912000-180912499	0.05008	Foreground	Spearman
2279555	0.45286780598958	chr3:179147000-179147499	chr3:180912500-180912999	0.00539000000000001	Foreground	Spearman
2279556	0.153539319643916	chr3:179147000-179147499	chr3:180913000-180913499	0.64972	Foreground	Spearman
2279557	0.175695394246516	chr3:179147000-179147499	chr3:180913500-180913999	0.57152	Foreground	Spearman
2279558	0.20073133585443	chr3:179147000-179147499	chr3:180914000-180914499	0.47204	Foreground	Spearman
2279559	0.127893655885963	chr3:179147500-179147999	chr3:180908000-180908499	0.72845	Foreground	Spearman
2279560	0.17406282933115	chr3:179147500-179147999	chr3:180908500-180908999	0.57742	Foreground	Spearman
2279561	0.217691564931099	chr3:179147500-179147999	chr3:180909000-180909499	0.39754	Foreground	Spearman
2279562	0.210862660063351	chr3:179147500-179147999	chr3:180909500-180909999	0.42882	Foreground	Spearman
2279563	0.182306139332762	chr3:179147500-179147999	chr3:180910000-180910499	0.54628	Foreground	Spearman
2279564	0.211068133137915	chr3:179147500-179147999	chr3:180910500-180910999	0.42775	Foreground	Spearman
2279565	0.234163867096123	chr3:179147500-179147999	chr3:180911000-180911499	0.32284	Foreground	Spearman
2279566	0.270020205913861	chr3:179147500-179147999	chr3:180911500-180911999	0.17234	Foreground	Spearman
2279567	0.444083607119406	chr3:179147500-179147999	chr3:180912000-180912499	0.00610999999999995	Foreground	Spearman
2279568	0.479884239442654	chr3:179147500-179147999	chr3:180912500-180912999	0.00363999999999998	Foreground	Spearman
2279569	0.250363869131615	chr3:179147500-179147999	chr3:180913000-180913499	0.25121	Foreground	Spearman
2279570	0.151314661582117	chr3:179147500-179147999	chr3:180913500-180913999	0.65669	Foreground	Spearman
2279571	0.205142335906085	chr3:179147500-179147999	chr3:180914000-180914499	0.45356	Foreground	Spearman
2279572	0.0888732461731295	chr3:179148000-179148499	chr3:180908000-180908499	0.82344	Foreground	Spearman
2279573	0.1325047694158	chr3:179148000-179148499	chr3:180908500-180908999	0.71506	Foreground	Spearman
2279574	0.163529807344717	chr3:179148000-179148499	chr3:180909000-180909499	0.61582	Foreground	Spearman
2279575	0.168095603373871	chr3:179148000-179148499	chr3:180909500-180909999	0.59945	Foreground	Spearman
2279576	0.147185355139568	chr3:179148000-179148499	chr3:180910000-180910499	0.67019	Foreground	Spearman
2279577	0.172120867423305	chr3:179148000-179148499	chr3:180910500-180910999	0.58476	Foreground	Spearman
2279578	0.172972916123745	chr3:179148000-179148499	chr3:180911000-180911499	0.58156	Foreground	Spearman
2279579	0.21214860493613	chr3:179148000-179148499	chr3:180911500-180911999	0.42271	Foreground	Spearman
2279580	0.462011552000194	chr3:179148000-179148499	chr3:180912000-180912499	0.00477000000000005	Foreground	Spearman
2279581	0.499500138256704	chr3:179148000-179148499	chr3:180912500-180912999	0.00263999999999998	Foreground	Spearman
2279582	0.290433814788432	chr3:179148000-179148499	chr3:180913000-180913499	0.10926	Foreground	Spearman
2279583	0.100504585174151	chr3:179148000-179148499	chr3:180913500-180913999	0.79886	Foreground	Spearman
2279584	0.165209467535642	chr3:179148000-179148499	chr3:180914000-180914499	0.61021	Foreground	Spearman
2279585	0.0217165251811671	chr3:179148500-179148999	chr3:180908000-180908499	0.92438	Foreground	Spearman
2279586	0.0265426203672774	chr3:179148500-179148999	chr3:180908500-180908999	0.91977	Foreground	Spearman
2279587	0.0115518081608826	chr3:179148500-179148999	chr3:180909000-180909499	0.93348	Foreground	Spearman
2279588	0.0116162201581529	chr3:179148500-179148999	chr3:180909500-180909999	0.93342	Foreground	Spearman
2279589	0.027492538334919	chr3:179148500-179148999	chr3:180910000-180910499	0.91885	Foreground	Spearman
2279590	0.0266883392722091	chr3:179148500-179148999	chr3:180910500-180910999	0.91968	Foreground	Spearman
2279591	0.0717049186790212	chr3:179148500-179148999	chr3:180911000-180911499	0.85701	Foreground	Spearman
2279592	0.0964606234819467	chr3:179148500-179148999	chr3:180911500-180911999	0.80769	Foreground	Spearman
2279593	0.264785602899036	chr3:179148500-179148999	chr3:180912000-180912499	0.19211	Foreground	Spearman
2279594	0.205869598864057	chr3:179148500-179148999	chr3:180912500-180912999	0.45076	Foreground	Spearman
2279595	0.254893754261849	chr3:179148500-179148999	chr3:180913000-180913499	0.23236	Foreground	Spearman
2279596	0.121491359262563	chr3:179148500-179148999	chr3:180913500-180913999	0.74677	Foreground	Spearman
2279597	0.128293332056396	chr3:179148500-179148999	chr3:180914000-180914499	0.72742	Foreground	Spearman
2279598	0.266010043313699	chr3:179149000-179149499	chr3:180908000-180908499	0.18749	Foreground	Spearman
2279599	0.328131127145982	chr3:179149000-179149499	chr3:180908500-180908999	0.0426	Foreground	Spearman
2279600	0.493099108328408	chr3:179149000-179149499	chr3:180909000-180909499	0.00297000000000003	Foreground	Spearman
2279601	0.465500678231008	chr3:179149000-179149499	chr3:180909500-180909999	0.00455000000000005	Foreground	Spearman
2279602	0.341366515640126	chr3:179149000-179149499	chr3:180910000-180910499	0.03141	Foreground	Spearman
2279603	0.330200502032628	chr3:179149000-179149499	chr3:180910500-180910999	0.04067	Foreground	Spearman
2279604	0.40626417121037	chr3:179149000-179149499	chr3:180911000-180911499	0.01047	Foreground	Spearman
2279605	0.336899458352353	chr3:179149000-179149499	chr3:180911500-180911999	0.03481	Foreground	Spearman
2279606	0.359830578698266	chr3:179149000-179149499	chr3:180912000-180912499	0.02191	Foreground	Spearman
2279607	0.48822808361247	chr3:179149000-179149499	chr3:180912500-180912999	0.00319999999999998	Foreground	Spearman
2279608	0.262046707513309	chr3:179149000-179149499	chr3:180913000-180913499	0.20328	Foreground	Spearman
2279609	0.222508107708037	chr3:179149000-179149499	chr3:180913500-180913999	0.37593	Foreground	Spearman
2279610	0.242264004472303	chr3:179149000-179149499	chr3:180914000-180914499	0.28699	Foreground	Spearman
2279611	0.0236837203933404	chr3:179149500-179149999	chr3:180908000-180908499	0.92259	Foreground	Spearman
2279612	0.0211373631416867	chr3:179149500-179149999	chr3:180908500-180908999	0.92488	Foreground	Spearman
2279613	0.0278360396174543	chr3:179149500-179149999	chr3:180909000-180909499	0.91851	Foreground	Spearman
2279614	0.0355966511616073	chr3:179149500-179149999	chr3:180909500-180909999	0.9093	Foreground	Spearman
2279615	0.0175101366252485	chr3:179149500-179149999	chr3:180910000-180910499	0.92811	Foreground	Spearman
2279616	0.0312968933794218	chr3:179149500-179149999	chr3:180910500-180910999	0.91448	Foreground	Spearman
2279617	0.0464126649161021	chr3:179149500-179149999	chr3:180911000-180911499	0.89547	Foreground	Spearman
2279618	0.162812124040728	chr3:179149500-179149999	chr3:180911500-180911999	0.61835	Foreground	Spearman
2279619	0.209074987138439	chr3:179149500-179149999	chr3:180912000-180912499	0.4364	Foreground	Spearman
2279620	0.219556773497785	chr3:179149500-179149999	chr3:180912500-180912999	0.38951	Foreground	Spearman
2279621	0.0231329746398282	chr3:179149500-179149999	chr3:180913000-180913499	0.92307	Foreground	Spearman
2279622	0.0500503814625023	chr3:179149500-179149999	chr3:180913500-180913999	0.89092	Foreground	Spearman
2279623	0.0751853549934393	chr3:179149500-179149999	chr3:180914000-180914499	0.8507	Foreground	Spearman
2279624	0.219609457826189	chr3:179145500-179145999	chr3:180919000-180919499	0.38925	Foreground	Spearman
2279625	0.242614937553669	chr3:179145500-179145999	chr3:180919500-180919999	0.2853	Foreground	Spearman
2279626	0.213622390082324	chr3:179145500-179145999	chr3:180920500-180920999	0.41618	Foreground	Spearman
2279627	0.231063778429384	chr3:179145500-179145999	chr3:180921000-180921499	0.33749	Foreground	Spearman
2279628	0.230675969400722	chr3:179145500-179145999	chr3:180921500-180921999	0.33932	Foreground	Spearman
2279629	0.213154912525585	chr3:179145500-179145999	chr3:180922500-180922999	0.41822	Foreground	Spearman
2279630	0.173424455791568	chr3:179145500-179145999	chr3:180923500-180923999	0.57991	Foreground	Spearman
2279631	0.281659719996428	chr3:179145500-179145999	chr3:180924000-180924499	0.13361	Foreground	Spearman
2279632	0.267251485408258	chr3:179145500-179145999	chr3:180924500-180924999	0.18277	Foreground	Spearman
2279633	0.233664756753747	chr3:179145500-179145999	chr3:180925000-180925499	0.32509	Foreground	Spearman
2279634	0.238828001022032	chr3:179145500-179145999	chr3:180925500-180925999	0.30207	Foreground	Spearman
2279635	0.223645178250982	chr3:179145500-179145999	chr3:180927500-180927999	0.37103	Foreground	Spearman
2279636	0.223944796473376	chr3:179145500-179145999	chr3:180929500-180929999	0.36976	Foreground	Spearman
2279637	0.230695478179295	chr3:179145500-179145999	chr3:180930000-180930499	0.33925	Foreground	Spearman
2279638	0.220748727698307	chr3:179145500-179145999	chr3:180930500-180930999	0.38404	Foreground	Spearman
2279639	0.206948195054059	chr3:179145500-179145999	chr3:180931000-180931499	0.4456	Foreground	Spearman
2279640	0.21243798387189	chr3:179145500-179145999	chr3:180931500-180931999	0.42152	Foreground	Spearman
2279641	0.269679947423093	chr3:179145500-179145999	chr3:180932000-180932499	0.17358	Foreground	Spearman
2279642	0.329235968539391	chr3:179146000-179146499	chr3:180919000-180919499	0.04164	Foreground	Spearman
2279643	0.264238221718825	chr3:179146000-179146499	chr3:180919500-180919999	0.19423	Foreground	Spearman
2279644	0.275480197259665	chr3:179146000-179146499	chr3:180920500-180920999	0.15336	Foreground	Spearman
2279645	0.32683714755497	chr3:179146000-179146499	chr3:180921000-180921499	0.04411	Foreground	Spearman
2279646	0.240336182302469	chr3:179146000-179146499	chr3:180921500-180921999	0.29509	Foreground	Spearman
2279647	0.273303475279573	chr3:179146000-179146499	chr3:180922500-180922999	0.16092	Foreground	Spearman
2279648	0.273084080357751	chr3:179146000-179146499	chr3:180923500-180923999	0.1618	Foreground	Spearman
2279649	0.287826711887343	chr3:179146000-179146499	chr3:180924000-180924499	0.11583	Foreground	Spearman
2279650	0.276094322875104	chr3:179146000-179146499	chr3:180924500-180924999	0.15096	Foreground	Spearman
2279651	0.296321759455832	chr3:179146000-179146499	chr3:180925000-180925499	0.09444	Foreground	Spearman
2279652	0.290958269220947	chr3:179146000-179146499	chr3:180925500-180925999	0.10788	Foreground	Spearman
2279653	0.277352948160875	chr3:179146000-179146499	chr3:180927500-180927999	0.14674	Foreground	Spearman
2279654	0.24684660612088	chr3:179146000-179146499	chr3:180929500-180929999	0.26666	Foreground	Spearman
2279655	0.261788683592611	chr3:179146000-179146499	chr3:180930000-180930499	0.2043	Foreground	Spearman
2279656	0.260265887087536	chr3:179146000-179146499	chr3:180930500-180930999	0.20995	Foreground	Spearman
2279657	0.25741141493408	chr3:179146000-179146499	chr3:180931000-180931499	0.22196	Foreground	Spearman
2279658	0.23592916216424	chr3:179146000-179146499	chr3:180931500-180931999	0.3147	Foreground	Spearman
2279659	0.265005102703101	chr3:179146000-179146499	chr3:180932000-180932499	0.19131	Foreground	Spearman
2279660	0.29792044301257	chr3:179146500-179146999	chr3:180919000-180919499	0.0909	Foreground	Spearman
2279661	0.296957424984435	chr3:179146500-179146999	chr3:180919500-180919999	0.09311	Foreground	Spearman
2279662	0.250149762867934	chr3:179146500-179146999	chr3:180920500-180920999	0.25217	Foreground	Spearman
2279663	0.270756680284406	chr3:179146500-179146999	chr3:180921000-180921499	0.1696	Foreground	Spearman
2279664	0.251502414700915	chr3:179146500-179146999	chr3:180921500-180921999	0.24674	Foreground	Spearman
2279665	0.280794963531842	chr3:179146500-179146999	chr3:180922500-180922999	0.13632	Foreground	Spearman
2279666	0.275386065691073	chr3:179146500-179146999	chr3:180923500-180923999	0.1537	Foreground	Spearman
2279667	0.319559610462995	chr3:179146500-179146999	chr3:180924000-180924499	0.05235	Foreground	Spearman
2279668	0.300702142015174	chr3:179146500-179146999	chr3:180924500-180924999	0.08422	Foreground	Spearman
2279669	0.29853144620935	chr3:179146500-179146999	chr3:180925000-180925499	0.08956	Foreground	Spearman
2279670	0.335288539231821	chr3:179146500-179146999	chr3:180925500-180925999	0.03628	Foreground	Spearman
2279671	0.27530397936761	chr3:179146500-179146999	chr3:180927500-180927999	0.15394	Foreground	Spearman
2279672	0.245845586519353	chr3:179146500-179146999	chr3:180929500-180929999	0.27108	Foreground	Spearman
2279673	0.277852352879102	chr3:179146500-179146999	chr3:180930000-180930499	0.14514	Foreground	Spearman
2279674	0.32135768413123	chr3:179146500-179146999	chr3:180930500-180930999	0.04997	Foreground	Spearman
2279675	0.309592053649193	chr3:179146500-179146999	chr3:180931000-180931499	0.06702	Foreground	Spearman
2279676	0.282942927466679	chr3:179146500-179146999	chr3:180931500-180931999	0.1295	Foreground	Spearman
2279677	0.271286924767153	chr3:179146500-179146999	chr3:180932000-180932499	0.16782	Foreground	Spearman
2279678	0.183273398302258	chr3:179147000-179147499	chr3:180919000-180919499	0.54239	Foreground	Spearman
2279679	0.171991570987618	chr3:179147000-179147499	chr3:180919500-180919999	0.58535	Foreground	Spearman
2279680	0.138027277299909	chr3:179147000-179147499	chr3:180920500-180920999	0.69874	Foreground	Spearman
2279681	0.193693353889943	chr3:179147000-179147499	chr3:180921000-180921499	0.50092	Foreground	Spearman
2279682	0.180064454603456	chr3:179147000-179147499	chr3:180921500-180921999	0.55474	Foreground	Spearman
2279683	0.189179018681859	chr3:179147000-179147499	chr3:180922500-180922999	0.51879	Foreground	Spearman
2279684	0.188768608238855	chr3:179147000-179147499	chr3:180923500-180923999	0.52069	Foreground	Spearman
2279685	0.194474516315123	chr3:179147000-179147499	chr3:180924000-180924499	0.49767	Foreground	Spearman
2279686	0.213191526234069	chr3:179147000-179147499	chr3:180924500-180924999	0.4181	Foreground	Spearman
2279687	0.189025554811079	chr3:179147000-179147499	chr3:180925000-180925499	0.51954	Foreground	Spearman
2279688	0.204870060210858	chr3:179147000-179147499	chr3:180925500-180925999	0.4548	Foreground	Spearman
2279689	0.24365837147797	chr3:179147000-179147499	chr3:180927500-180927999	0.28082	Foreground	Spearman
2279690	0.145318163047693	chr3:179147000-179147499	chr3:180929500-180929999	0.67627	Foreground	Spearman
2279691	0.146645143350242	chr3:179147000-179147499	chr3:180930000-180930499	0.67218	Foreground	Spearman
2279692	0.203484034456117	chr3:179147000-179147499	chr3:180930500-180930999	0.46093	Foreground	Spearman
2279693	0.210297197616145	chr3:179147000-179147499	chr3:180931000-180931499	0.43112	Foreground	Spearman
2279694	0.168718577939267	chr3:179147000-179147499	chr3:180931500-180931999	0.59732	Foreground	Spearman
2279695	0.191490888253952	chr3:179147000-179147499	chr3:180932000-180932499	0.50968	Foreground	Spearman
2279696	0.128695376855505	chr3:179147500-179147999	chr3:180919000-180919499	0.72629	Foreground	Spearman
2279697	0.129957948564044	chr3:179147500-179147999	chr3:180919500-180919999	0.72243	Foreground	Spearman
2279698	0.0847067920697016	chr3:179147500-179147999	chr3:180920500-180920999	0.83251	Foreground	Spearman
2279699	0.139485466237051	chr3:179147500-179147999	chr3:180921000-180921499	0.69447	Foreground	Spearman
2279700	0.12892489835979	chr3:179147500-179147999	chr3:180921500-180921999	0.72559	Foreground	Spearman
2279701	0.148618583481016	chr3:179147500-179147999	chr3:180922500-180922999	0.66545	Foreground	Spearman
2279702	0.163358165011634	chr3:179147500-179147999	chr3:180923500-180923999	0.61657	Foreground	Spearman
2279703	0.159767034835777	chr3:179147500-179147999	chr3:180924000-180924499	0.62871	Foreground	Spearman
2279704	0.164068424155997	chr3:179147500-179147999	chr3:180924500-180924999	0.61379	Foreground	Spearman
2279705	0.161982257162085	chr3:179147500-179147999	chr3:180925000-180925499	0.62107	Foreground	Spearman
2279706	0.122388309037159	chr3:179147500-179147999	chr3:180925500-180925999	0.74418	Foreground	Spearman
2279707	0.180093430227282	chr3:179147500-179147999	chr3:180927500-180927999	0.55458	Foreground	Spearman
2279708	0.0954908817607677	chr3:179147500-179147999	chr3:180929500-180929999	0.80965	Foreground	Spearman
2279709	0.0927298254188484	chr3:179147500-179147999	chr3:180930000-180930499	0.81524	Foreground	Spearman
2279710	0.179090438862838	chr3:179147500-179147999	chr3:180930500-180930999	0.55834	Foreground	Spearman
2279711	0.168222493405119	chr3:179147500-179147999	chr3:180931000-180931499	0.59907	Foreground	Spearman
2279712	0.141508525932865	chr3:179147500-179147999	chr3:180931500-180931999	0.6883	Foreground	Spearman
2279713	0.162194524075282	chr3:179147500-179147999	chr3:180932000-180932499	0.62033	Foreground	Spearman
2279714	0.0952568036760994	chr3:179148000-179148499	chr3:180919000-180919499	0.81021	Foreground	Spearman
2279715	0.111873525714261	chr3:179148000-179148499	chr3:180919500-180919999	0.77122	Foreground	Spearman
2279716	0.0620620944362168	chr3:179148000-179148499	chr3:180920500-180920999	0.87264	Foreground	Spearman
2279717	0.11906087622108	chr3:179148000-179148499	chr3:180921000-180921499	0.75322	Foreground	Spearman
2279718	0.116277040605521	chr3:179148000-179148499	chr3:180921500-180921999	0.76031	Foreground	Spearman
2279719	0.100437407517396	chr3:179148000-179148499	chr3:180922500-180922999	0.79902	Foreground	Spearman
2279720	0.138946212915352	chr3:179148000-179148499	chr3:180923500-180923999	0.6961	Foreground	Spearman
2279721	0.146570164332679	chr3:179148000-179148499	chr3:180924000-180924499	0.67236	Foreground	Spearman
2279722	0.127520954429849	chr3:179148000-179148499	chr3:180924500-180924999	0.72951	Foreground	Spearman
2279723	0.13140210594439	chr3:179148000-179148499	chr3:180925000-180925499	0.71825	Foreground	Spearman
2279724	0.128172084961689	chr3:179148000-179148499	chr3:180925500-180925999	0.72777	Foreground	Spearman
2279725	0.130031871810779	chr3:179148000-179148499	chr3:180927500-180927999	0.7222	Foreground	Spearman
2279726	0.0507794701894835	chr3:179148000-179148499	chr3:180929500-180929999	0.88965	Foreground	Spearman
2279727	0.074346006626246	chr3:179148000-179148499	chr3:180930000-180930499	0.85227	Foreground	Spearman
2279728	0.114612481732871	chr3:179148000-179148499	chr3:180930500-180930999	0.7643	Foreground	Spearman
2279729	0.168774624686239	chr3:179148000-179148499	chr3:180931000-180931499	0.59711	Foreground	Spearman
2279730	0.114341447015021	chr3:179148000-179148499	chr3:180931500-180931999	0.76495	Foreground	Spearman
2279731	0.121433500655472	chr3:179148000-179148499	chr3:180932000-180932499	0.74689	Foreground	Spearman
2279732	0.0147007494782831	chr3:179148500-179148999	chr3:180919000-180919499	0.93081	Foreground	Spearman
2279733	0.0485277152742044	chr3:179148500-179148999	chr3:180919500-180919999	0.89283	Foreground	Spearman
2279734	0.0500117979318374	chr3:179148500-179148999	chr3:180920500-180920999	0.89097	Foreground	Spearman
2279735	0.0562178199729484	chr3:179148500-179148999	chr3:180921000-180921499	0.88171	Foreground	Spearman
2279736	0.0258701342262667	chr3:179148500-179148999	chr3:180921500-180921999	0.92051	Foreground	Spearman
2279737	0.0425453965683926	chr3:179148500-179148999	chr3:180922500-180922999	0.90054	Foreground	Spearman
2279738	0.0701618662654313	chr3:179148500-179148999	chr3:180923500-180923999	0.85972	Foreground	Spearman
2279739	0.0288204045115766	chr3:179148500-179148999	chr3:180924000-180924499	0.91745	Foreground	Spearman
2279740	0.0528602572714437	chr3:179148500-179148999	chr3:180924500-180924999	0.88661	Foreground	Spearman
2279741	0.0615480710122507	chr3:179148500-179148999	chr3:180925000-180925499	0.87343	Foreground	Spearman
2279742	0.0515998806984697	chr3:179148500-179148999	chr3:180925500-180925999	0.88837	Foreground	Spearman
2279743	0.0488936126017919	chr3:179148500-179148999	chr3:180927500-180927999	0.89243	Foreground	Spearman
2279744	0.0318728746611453	chr3:179148500-179148999	chr3:180929500-180929999	0.91373	Foreground	Spearman
2279745	0.0132262028752501	chr3:179148500-179148999	chr3:180930000-180930499	0.93224	Foreground	Spearman
2279746	0.0948409235350246	chr3:179148500-179148999	chr3:180930500-180930999	0.811	Foreground	Spearman
2279747	0.0655524695209752	chr3:179148500-179148999	chr3:180931000-180931499	0.86722	Foreground	Spearman
2279748	0.0577733338677828	chr3:179148500-179148999	chr3:180931500-180931999	0.87935	Foreground	Spearman
2279749	0.0222184977260874	chr3:179148500-179148999	chr3:180932000-180932499	0.92385	Foreground	Spearman
2279750	0.235605670729108	chr3:179149000-179149499	chr3:180919000-180919499	0.31632	Foreground	Spearman
2279751	0.246965121853698	chr3:179149000-179149499	chr3:180919500-180919999	0.26619	Foreground	Spearman
2279752	0.182634348169052	chr3:179149000-179149499	chr3:180920500-180920999	0.545	Foreground	Spearman
2279753	0.251197444217996	chr3:179149000-179149499	chr3:180921000-180921499	0.24796	Foreground	Spearman
2279754	0.237165313416793	chr3:179149000-179149499	chr3:180921500-180921999	0.30945	Foreground	Spearman
2279755	0.254500563775553	chr3:179149000-179149499	chr3:180922500-180922999	0.23406	Foreground	Spearman
2279756	0.270372652714401	chr3:179149000-179149499	chr3:180923500-180923999	0.17115	Foreground	Spearman
2279757	0.28680077949794	chr3:179149000-179149499	chr3:180924000-180924499	0.11881	Foreground	Spearman
2279758	0.246312088977414	chr3:179149000-179149499	chr3:180924500-180924999	0.26909	Foreground	Spearman
2279759	0.290398669201277	chr3:179149000-179149499	chr3:180925000-180925499	0.10938	Foreground	Spearman
2279760	0.266476819274311	chr3:179149000-179149499	chr3:180925500-180925999	0.18588	Foreground	Spearman
2279761	0.268690504786414	chr3:179149000-179149499	chr3:180927500-180927999	0.17746	Foreground	Spearman
2279762	0.224334272148745	chr3:179149000-179149499	chr3:180929500-180929999	0.36788	Foreground	Spearman
2279763	0.204467727374513	chr3:179149000-179149499	chr3:180930000-180930499	0.45658	Foreground	Spearman
2279764	0.264791454676454	chr3:179149000-179149499	chr3:180930500-180930999	0.19208	Foreground	Spearman
2279765	0.244176689349711	chr3:179149000-179149499	chr3:180931000-180931499	0.27847	Foreground	Spearman
2279766	0.244300022459727	chr3:179149000-179149499	chr3:180931500-180931999	0.27788	Foreground	Spearman
2279767	0.276874506794287	chr3:179149000-179149499	chr3:180932000-180932499	0.14827	Foreground	Spearman
2279768	-0.00275406819773913	chr3:179149500-179149999	chr3:180919000-180919499	0.05504	Foreground	Spearman
2279769	-0.0273531284560133	chr3:179149500-179149999	chr3:180919500-180919999	0.0394600000000001	Foreground	Spearman
2279770	0.0149738141309077	chr3:179149500-179149999	chr3:180920500-180920999	0.93059	Foreground	Spearman
2279771	-0.00342480826699019	chr3:179149500-179149999	chr3:180921000-180921499	0.05457	Foreground	Spearman
2279772	-0.0200649354072151	chr3:179149500-179149999	chr3:180921500-180921999	0.04361	Foreground	Spearman
2279773	0.00412440649153856	chr3:179149500-179149999	chr3:180922500-180922999	0.9399	Foreground	Spearman
2279774	0.00384999392002949	chr3:179149500-179149999	chr3:180923500-180923999	0.94004	Foreground	Spearman
2279775	-0.0240730141260958	chr3:179149500-179149999	chr3:180924000-180924499	0.04118	Foreground	Spearman
2279776	0.00165103954929276	chr3:179149500-179149999	chr3:180924500-180924999	0.94168	Foreground	Spearman
2279777	0.0220258997960995	chr3:179149500-179149999	chr3:180925000-180925499	0.92403	Foreground	Spearman
2279778	0.0285777646817696	chr3:179149500-179149999	chr3:180925500-180925999	0.91776	Foreground	Spearman
2279779	-0.0145015769575116	chr3:179149500-179149999	chr3:180927500-180927999	0.04718	Foreground	Spearman
2279780	0.0147634245360233	chr3:179149500-179149999	chr3:180929500-180929999	0.93073	Foreground	Spearman
2279781	0.0241663142565759	chr3:179149500-179149999	chr3:180930000-180930499	0.92205	Foreground	Spearman
2279782	0.0566298619910918	chr3:179149500-179149999	chr3:180930500-180930999	0.88111	Foreground	Spearman
2279783	0.0909119998604845	chr3:179149500-179149999	chr3:180931000-180931499	0.81895	Foreground	Spearman
2279784	0.0177662274568938	chr3:179149500-179149999	chr3:180931500-180931999	0.92791	Foreground	Spearman
2279785	0.0118370061240761	chr3:179149500-179149999	chr3:180932000-180932499	0.93328	Foreground	Spearman
2279786	0.269516340414849	chr3:179321000-179321499	chr3:178436500-178436999	0.17412	Foreground	Spearman
2279787	0.178353005496387	chr3:179321000-179321499	chr3:178437000-178437499	0.56138	Foreground	Spearman
2279788	0.19663534040774	chr3:179321500-179321999	chr3:178436500-178436999	0.4891	Foreground	Spearman
2279789	0.144574325659822	chr3:179321500-179321999	chr3:178437000-178437499	0.67845	Foreground	Spearman
2279790	0.214128453731137	chr3:179322000-179322499	chr3:178436500-178436999	0.41392	Foreground	Spearman
2279791	0.0876986619211057	chr3:179322000-179322499	chr3:178437000-178437499	0.82595	Foreground	Spearman
2279792	0.139381872820151	chr3:179322500-179322999	chr3:178436500-178436999	0.69488	Foreground	Spearman
2279793	-0.226893922247161	chr3:179322500-179322999	chr3:178437000-178437499	0.00327999999999995	Foreground	Spearman
2279794	0.128217755971865	chr3:179323000-179323499	chr3:178436500-178436999	0.72767	Foreground	Spearman
2279795	-0.204094117935107	chr3:179323000-179323499	chr3:178437000-178437499	0.00446999999999997	Foreground	Spearman
2279796	0.101335813044514	chr3:179323500-179323999	chr3:178436500-178436999	0.79695	Foreground	Spearman
2279797	-0.145084273870607	chr3:179323500-179323999	chr3:178437000-178437499	0.00883	Foreground	Spearman
2279798	0.36412956677168	chr3:179324000-179324499	chr3:178436500-178436999	0.02025	Foreground	Spearman
2279799	0.0954489449994989	chr3:179324000-179324499	chr3:178437000-178437499	0.80976	Foreground	Spearman
2279800	0.334112926385567	chr3:179321000-179321499	chr3:179027500-179027999	0.03718	Foreground	Spearman
2279801	0.313996487843307	chr3:179321000-179321499	chr3:179028000-179028499	0.05989	Foreground	Spearman
2279802	0.316104228503495	chr3:179321000-179321499	chr3:179028500-179028999	0.05671	Foreground	Spearman
2279803	0.21743145778706	chr3:179321500-179321999	chr3:179027500-179027999	0.3987	Foreground	Spearman
2279804	0.230581390347047	chr3:179321500-179321999	chr3:179028000-179028499	0.33984	Foreground	Spearman
2279805	0.23200662612409	chr3:179321500-179321999	chr3:179028500-179028999	0.33307	Foreground	Spearman
2279806	0.251388561852377	chr3:179322000-179322499	chr3:179027500-179027999	0.24722	Foreground	Spearman
2279807	0.246899328801133	chr3:179322000-179322499	chr3:179028000-179028499	0.26645	Foreground	Spearman
2279808	0.238326436599128	chr3:179322000-179322499	chr3:179028500-179028999	0.30431	Foreground	Spearman
2279809	0.1198021608493	chr3:179322500-179322999	chr3:179027500-179027999	0.7512	Foreground	Spearman
2279810	0.103734655455917	chr3:179322500-179322999	chr3:179028000-179028499	0.79111	Foreground	Spearman
2279811	0.118101479756314	chr3:179322500-179322999	chr3:179028500-179028999	0.75575	Foreground	Spearman
2279812	0.0539791862457206	chr3:179323000-179323499	chr3:179027500-179027999	0.88512	Foreground	Spearman
2279813	0.056266714890997	chr3:179323000-179323499	chr3:179028000-179028499	0.88167	Foreground	Spearman
2279814	0.0699894703213547	chr3:179323000-179323499	chr3:179028500-179028999	0.85994	Foreground	Spearman
2279815	-0.0387351801468603	chr3:179323500-179323999	chr3:179027500-179027999	0.03394	Foreground	Spearman
2279816	-0.00857942321633512	chr3:179323500-179323999	chr3:179028000-179028499	0.05087	Foreground	Spearman
2279817	0.00855808861360626	chr3:179323500-179323999	chr3:179028500-179028999	0.9361	Foreground	Spearman
2279818	0.476262465994942	chr3:179324000-179324499	chr3:179027500-179027999	0.00390999999999997	Foreground	Spearman
2279819	0.429398000980587	chr3:179324000-179324499	chr3:179028000-179028499	0.00753000000000004	Foreground	Spearman
2279820	0.420971687920604	chr3:179324000-179324499	chr3:179028500-179028999	0.00846999999999998	Foreground	Spearman
2279821	0.278051661689939	chr3:179321000-179321499	chr3:179062500-179062999	0.14444	Foreground	Spearman
2279822	0.281834409198997	chr3:179321000-179321499	chr3:179064500-179064999	0.13317	Foreground	Spearman
2279823	0.139575422254334	chr3:179321500-179321999	chr3:179062500-179062999	0.69419	Foreground	Spearman
2279824	0.171428287533533	chr3:179321500-179321999	chr3:179064500-179064999	0.58755	Foreground	Spearman
2279825	0.21796301199691	chr3:179322000-179322499	chr3:179062500-179062999	0.39642	Foreground	Spearman
2279826	0.214312930003577	chr3:179322000-179322499	chr3:179064500-179064999	0.41309	Foreground	Spearman
2279827	0.0635694104831464	chr3:179322500-179322999	chr3:179062500-179062999	0.87039	Foreground	Spearman
2279828	0.0654514383972419	chr3:179322500-179322999	chr3:179064500-179064999	0.86742	Foreground	Spearman
2279829	0.0295076607218741	chr3:179323000-179323499	chr3:179062500-179062999	0.91661	Foreground	Spearman
2279830	0.0506065206885898	chr3:179323000-179323499	chr3:179064500-179064999	0.88993	Foreground	Spearman
2279831	0.0121725940582861	chr3:179323500-179323999	chr3:179062500-179062999	0.93302	Foreground	Spearman
2279832	0.0206707769724902	chr3:179323500-179323999	chr3:179064500-179064999	0.92535	Foreground	Spearman
2279833	0.303162668091996	chr3:179324000-179324499	chr3:179062500-179062999	0.07897	Foreground	Spearman
2279834	0.253862802512067	chr3:179324000-179324499	chr3:179064500-179064999	0.23669	Foreground	Spearman
2279835	0.288545059821188	chr3:179321000-179321499	chr3:179165000-179165499	0.11417	Foreground	Spearman
2279836	0.142898946297768	chr3:179321500-179321999	chr3:179165000-179165499	0.68379	Foreground	Spearman
2279837	0.237057992614122	chr3:179322000-179322499	chr3:179165000-179165499	0.30989	Foreground	Spearman
2279838	0.0509664686064715	chr3:179322500-179322999	chr3:179165000-179165499	0.88927	Foreground	Spearman
2279839	0.03842494725474	chr3:179323000-179323499	chr3:179165000-179165499	0.90591	Foreground	Spearman
2279840	0.00531822065090992	chr3:179323500-179323999	chr3:179165000-179165499	0.93898	Foreground	Spearman
2279841	0.310826436888302	chr3:179324000-179324499	chr3:179165000-179165499	0.06495	Foreground	Spearman
2279842	0.264873900563219	chr3:179321000-179321499	chr3:179174000-179174499	0.19172	Foreground	Spearman
2279843	0.247829074599511	chr3:179321000-179321499	chr3:179174500-179174999	0.26261	Foreground	Spearman
2279844	0.256103888610757	chr3:179321000-179321499	chr3:179175000-179175499	0.22743	Foreground	Spearman
2279845	0.26894425042892	chr3:179321000-179321499	chr3:179178000-179178499	0.17633	Foreground	Spearman
2279846	0.270865389742027	chr3:179321000-179321499	chr3:179178500-179178999	0.16919	Foreground	Spearman
2279847	0.247288228854568	chr3:179321500-179321999	chr3:179174000-179174499	0.26481	Foreground	Spearman
2279848	0.251617365931752	chr3:179321500-179321999	chr3:179174500-179174999	0.24629	Foreground	Spearman
2279849	0.224414376728741	chr3:179321500-179321999	chr3:179175000-179175499	0.36749	Foreground	Spearman
2279850	0.18266635477431	chr3:179321500-179321999	chr3:179178000-179178499	0.54484	Foreground	Spearman
2279851	0.166987027960364	chr3:179321500-179321999	chr3:179178500-179178999	0.60384	Foreground	Spearman
2279852	0.236047967216838	chr3:179322000-179322499	chr3:179174000-179174499	0.31411	Foreground	Spearman
2279853	0.208044822344528	chr3:179322000-179322499	chr3:179174500-179174999	0.44114	Foreground	Spearman
2279854	0.215560416859529	chr3:179322000-179322499	chr3:179175000-179175499	0.40723	Foreground	Spearman
2279855	0.218377845861677	chr3:179322000-179322499	chr3:179178000-179178499	0.39459	Foreground	Spearman
2279856	0.186193167714338	chr3:179322000-179322499	chr3:179178500-179178999	0.53096	Foreground	Spearman
2279857	0.1731139055219	chr3:179322500-179322999	chr3:179174000-179174499	0.58105	Foreground	Spearman
2279858	0.197463703185652	chr3:179322500-179322999	chr3:179174500-179174999	0.48564	Foreground	Spearman
2279859	0.130724289130208	chr3:179322500-179322999	chr3:179175000-179175499	0.72026	Foreground	Spearman
2279860	0.113001481698944	chr3:179322500-179322999	chr3:179178000-179178499	0.76835	Foreground	Spearman
2279861	0.00297090945740902	chr3:179322500-179322999	chr3:179178500-179178999	0.94067	Foreground	Spearman
2279862	0.174348178408775	chr3:179323000-179323499	chr3:179174000-179174499	0.57658	Foreground	Spearman
2279863	0.218122459115098	chr3:179323000-179323499	chr3:179174500-179174999	0.39563	Foreground	Spearman
2279864	0.131312868372477	chr3:179323000-179323499	chr3:179175000-179175499	0.71852	Foreground	Spearman
2279865	0.102870012160313	chr3:179323000-179323499	chr3:179178000-179178499	0.79334	Foreground	Spearman
2279866	0.0163087896360204	chr3:179323000-179323499	chr3:179178500-179178999	0.9294	Foreground	Spearman
2279867	0.12652966425446	chr3:179323500-179323999	chr3:179174000-179174499	0.73242	Foreground	Spearman
2279868	0.17778545882202	chr3:179323500-179323999	chr3:179174500-179174999	0.56352	Foreground	Spearman
2279869	0.117857282026766	chr3:179323500-179323999	chr3:179175000-179175499	0.75646	Foreground	Spearman
2279870	0.0667368211723135	chr3:179323500-179323999	chr3:179178000-179178499	0.86523	Foreground	Spearman
2279871	-0.00304438244318199	chr3:179323500-179323999	chr3:179178500-179178999	0.05479	Foreground	Spearman
2279872	0.241547598674391	chr3:179324000-179324499	chr3:179174000-179174499	0.28979	Foreground	Spearman
2279873	0.212079432070051	chr3:179324000-179324499	chr3:179174500-179174999	0.42308	Foreground	Spearman
2279874	0.235581429228529	chr3:179324000-179324499	chr3:179175000-179175499	0.31643	Foreground	Spearman
2279875	0.269145190134262	chr3:179324000-179324499	chr3:179178000-179178499	0.17556	Foreground	Spearman
2279876	0.281750558716836	chr3:179324000-179324499	chr3:179178500-179178999	0.13332	Foreground	Spearman
2279877	0.280879249889964	chr3:179321000-179321499	chr3:179184000-179184499	0.13603	Foreground	Spearman
2279878	0.185789731789175	chr3:179321500-179321999	chr3:179184000-179184499	0.53245	Foreground	Spearman
2279879	0.175353294965644	chr3:179322000-179322499	chr3:179184000-179184499	0.57273	Foreground	Spearman
2279880	-0.0770763924125148	chr3:179322500-179322999	chr3:179184000-179184499	0.02029	Foreground	Spearman
2279881	-0.0822429486035563	chr3:179323000-179323499	chr3:179184000-179184499	0.01907	Foreground	Spearman
2279882	-0.0556726829860484	chr3:179323500-179323999	chr3:179184000-179184499	0.02694	Foreground	Spearman
2279883	0.204235573170827	chr3:179324000-179324499	chr3:179184000-179184499	0.4576	Foreground	Spearman
2279884	0.348743996877548	chr3:179321000-179321499	chr3:179185500-179185999	0.02737	Foreground	Spearman
2279885	0.233509378254347	chr3:179321000-179321499	chr3:179186000-179186499	0.32588	Foreground	Spearman
2279886	0.234972432637067	chr3:179321000-179321499	chr3:179189000-179189499	0.31915	Foreground	Spearman
2279887	0.256853549861949	chr3:179321000-179321499	chr3:179189500-179189999	0.22428	Foreground	Spearman
2279888	0.257485342221131	chr3:179321000-179321499	chr3:179190000-179190499	0.2216	Foreground	Spearman
2279889	0.255722475277942	chr3:179321000-179321499	chr3:179190500-179190999	0.22889	Foreground	Spearman
2279890	0.217071838021644	chr3:179321500-179321999	chr3:179185500-179185999	0.4002	Foreground	Spearman
2279891	0.189979409949346	chr3:179321500-179321999	chr3:179186000-179186499	0.51562	Foreground	Spearman
2279892	0.152837446999797	chr3:179321500-179321999	chr3:179189000-179189499	0.6519	Foreground	Spearman
2279893	0.192657787809371	chr3:179321500-179321999	chr3:179189500-179189999	0.50505	Foreground	Spearman
2279894	0.159691525512355	chr3:179321500-179321999	chr3:179190000-179190499	0.62895	Foreground	Spearman
2279895	0.163421859154829	chr3:179321500-179321999	chr3:179190500-179190999	0.61629	Foreground	Spearman
2279896	0.199323765383135	chr3:179322000-179322499	chr3:179185500-179185999	0.47804	Foreground	Spearman
2279897	0.1913333951595	chr3:179322000-179322499	chr3:179186000-179186499	0.51018	Foreground	Spearman
2279898	0.199219953931563	chr3:179322000-179322499	chr3:179189000-179189499	0.47863	Foreground	Spearman
2279899	0.190787342093762	chr3:179322000-179322499	chr3:179189500-179189999	0.51233	Foreground	Spearman
2279900	0.182359636229934	chr3:179322000-179322499	chr3:179190000-179190499	0.54604	Foreground	Spearman
2279901	0.186179945541314	chr3:179322000-179322499	chr3:179190500-179190999	0.53102	Foreground	Spearman
2279902	0.0290129532999669	chr3:179322500-179322999	chr3:179185500-179185999	0.91724	Foreground	Spearman
2279903	0.0280491573172666	chr3:179322500-179322999	chr3:179186000-179186499	0.9183	Foreground	Spearman
2279904	0.0645740713003686	chr3:179322500-179322999	chr3:179189000-179189499	0.86886	Foreground	Spearman
2279905	0.0255808672156179	chr3:179322500-179322999	chr3:179189500-179189999	0.92086	Foreground	Spearman
2279906	0.0302674614076464	chr3:179322500-179322999	chr3:179190000-179190499	0.91577	Foreground	Spearman
2279907	0.0397400308687988	chr3:179322500-179322999	chr3:179190500-179190999	0.90417	Foreground	Spearman
2279908	0.0159630573290147	chr3:179323000-179323499	chr3:179185500-179185999	0.9297	Foreground	Spearman
2279909	0.0235251897135993	chr3:179323000-179323499	chr3:179186000-179186499	0.92272	Foreground	Spearman
2279910	0.0399623312608257	chr3:179323000-179323499	chr3:179189000-179189499	0.90386	Foreground	Spearman
2279911	0.0244166263042431	chr3:179323000-179323499	chr3:179189500-179189999	0.92186	Foreground	Spearman
2279912	0.0215169055862632	chr3:179323000-179323499	chr3:179190000-179190499	0.92455	Foreground	Spearman
2279913	0.0156034610072228	chr3:179323000-179323499	chr3:179190500-179190999	0.93007	Foreground	Spearman
2279914	0.00852635400471423	chr3:179323500-179323999	chr3:179185500-179185999	0.93615	Foreground	Spearman
2279915	0.0138426506671487	chr3:179323500-179323999	chr3:179186000-179186499	0.9316	Foreground	Spearman
2279916	0.0292108266215508	chr3:179323500-179323999	chr3:179189000-179189499	0.91695	Foreground	Spearman
2279917	0.00738480009661038	chr3:179323500-179323999	chr3:179189500-179189999	0.93709	Foreground	Spearman
2279918	-0.0120040794876064	chr3:179323500-179323999	chr3:179190000-179190499	0.04876	Foreground	Spearman
2279919	-0.003191996937644	chr3:179323500-179323999	chr3:179190500-179190999	0.05467	Foreground	Spearman
2279920	0.267375394908329	chr3:179324000-179324499	chr3:179185500-179185999	0.18234	Foreground	Spearman
2279921	0.268938290141916	chr3:179324000-179324499	chr3:179186000-179186499	0.17633	Foreground	Spearman
2279922	0.269902309867683	chr3:179324000-179324499	chr3:179189000-179189499	0.17277	Foreground	Spearman
2279923	0.273853729448658	chr3:179324000-179324499	chr3:179189500-179189999	0.15886	Foreground	Spearman
2279924	0.285498210775732	chr3:179324000-179324499	chr3:179190000-179190499	0.12233	Foreground	Spearman
2279925	0.293897296931499	chr3:179324000-179324499	chr3:179190500-179190999	0.10014	Foreground	Spearman
2279926	0.251883873187765	chr3:179321000-179321499	chr3:179561000-179561499	0.24527	Foreground	Spearman
2279927	0.283225019835415	chr3:179321000-179321499	chr3:179561500-179561999	0.12864	Foreground	Spearman
2279928	0.276649758048203	chr3:179321000-179321499	chr3:179562000-179562499	0.1489	Foreground	Spearman
2279929	-0.00803171816001585	chr3:179321000-179321499	chr3:179562500-179562999	0.05131	Foreground	Spearman
2279930	0.103132390577328	chr3:179321000-179321499	chr3:179563000-179563499	0.79277	Foreground	Spearman
2279931	0.0360744448048807	chr3:179321000-179321499	chr3:179563500-179563999	0.9089	Foreground	Spearman
2279932	0.297352056637306	chr3:179321000-179321499	chr3:179564000-179564499	0.09228	Foreground	Spearman
2279933	0.309241905787424	chr3:179321000-179321499	chr3:179564500-179564999	0.06768	Foreground	Spearman
2279934	0.259294679159617	chr3:179321000-179321499	chr3:179565000-179565499	0.21399	Foreground	Spearman
2279935	0.303849670501869	chr3:179321000-179321499	chr3:179565500-179565999	0.07779	Foreground	Spearman
2279936	0.245820170713778	chr3:179321000-179321499	chr3:179566500-179566999	0.27117	Foreground	Spearman
2279937	0.190823233341732	chr3:179321500-179321999	chr3:179561000-179561499	0.51224	Foreground	Spearman
2279938	0.201007310260685	chr3:179321500-179321999	chr3:179561500-179561999	0.47104	Foreground	Spearman
2279939	0.239693021114318	chr3:179321500-179321999	chr3:179562000-179562499	0.29815	Foreground	Spearman
2279940	-0.0248648216424144	chr3:179321500-179321999	chr3:179562500-179562999	0.04079	Foreground	Spearman
2279941	0.0312934646623525	chr3:179321500-179321999	chr3:179563000-179563499	0.91449	Foreground	Spearman
2279942	0.252451922135475	chr3:179321500-179321999	chr3:179563500-179563999	0.24299	Foreground	Spearman
2279943	0.233151154483386	chr3:179321500-179321999	chr3:179564000-179564499	0.32749	Foreground	Spearman
2279944	0.17781026800373	chr3:179321500-179321999	chr3:179564500-179564999	0.56342	Foreground	Spearman
2279945	0.167904045179057	chr3:179321500-179321999	chr3:179565000-179565499	0.60029	Foreground	Spearman
2279946	0.198431526850746	chr3:179321500-179321999	chr3:179565500-179565999	0.48183	Foreground	Spearman
2279947	0.157184349539755	chr3:179321500-179321999	chr3:179566500-179566999	0.63717	Foreground	Spearman
2279948	0.252613550492409	chr3:179322000-179322499	chr3:179561000-179561499	0.24222	Foreground	Spearman
2279949	0.262749716092406	chr3:179322000-179322499	chr3:179561500-179561999	0.20028	Foreground	Spearman
2279950	0.273300311969009	chr3:179322000-179322499	chr3:179562000-179562499	0.16092	Foreground	Spearman
2279951	0.0113989397928117	chr3:179322000-179322499	chr3:179562500-179562999	0.93357	Foreground	Spearman
2279952	0.171406928007211	chr3:179322000-179322499	chr3:179563000-179563499	0.58761	Foreground	Spearman
2279953	0.0241807931741716	chr3:179322000-179322499	chr3:179563500-179563999	0.92202	Foreground	Spearman
2279954	0.271352595876202	chr3:179322000-179322499	chr3:179564000-179564499	0.16764	Foreground	Spearman
2279955	0.221429645842635	chr3:179322000-179322499	chr3:179564500-179564999	0.38106	Foreground	Spearman
2279956	0.191762932236011	chr3:179322000-179322499	chr3:179565000-179565499	0.50863	Foreground	Spearman
2279957	0.293673857956249	chr3:179322000-179322499	chr3:179565500-179565999	0.10066	Foreground	Spearman
2279958	0.231130888917365	chr3:179322000-179322499	chr3:179566500-179566999	0.33722	Foreground	Spearman
2279959	0.0292461494461781	chr3:179322500-179322999	chr3:179561000-179561499	0.9169	Foreground	Spearman
2279960	0.0694224026582031	chr3:179322500-179322999	chr3:179561500-179561999	0.86081	Foreground	Spearman
2279961	0.126681903376687	chr3:179322500-179322999	chr3:179562000-179562499	0.7319	Foreground	Spearman
2279962	0.198166450835336	chr3:179322500-179322999	chr3:179562500-179562999	0.48293	Foreground	Spearman
2279963	0.290684330174754	chr3:179322500-179322999	chr3:179563000-179563499	0.10854	Foreground	Spearman
2279964	0.163161212876809	chr3:179322500-179322999	chr3:179563500-179563999	0.61729	Foreground	Spearman
2279965	0.108722225350862	chr3:179322500-179322999	chr3:179564000-179564499	0.77891	Foreground	Spearman
2279966	0.0314061746415553	chr3:179322500-179322999	chr3:179564500-179564999	0.91436	Foreground	Spearman
2279967	0.020035575139982	chr3:179322500-179322999	chr3:179565000-179565499	0.92592	Foreground	Spearman
2279968	0.136082277022069	chr3:179322500-179322999	chr3:179565500-179565999	0.70439	Foreground	Spearman
2279969	-0.0040398802026066	chr3:179322500-179322999	chr3:179566500-179566999	0.0541199999999999	Foreground	Spearman
2279970	0.0188891805126612	chr3:179323000-179323499	chr3:179561000-179561499	0.92704	Foreground	Spearman
2279971	0.0574491059206371	chr3:179323000-179323499	chr3:179561500-179561999	0.87992	Foreground	Spearman
2279972	0.106878366238769	chr3:179323000-179323499	chr3:179562000-179562499	0.78355	Foreground	Spearman
2279973	0.133478275314133	chr3:179323000-179323499	chr3:179562500-179562999	0.71245	Foreground	Spearman
2279974	0.357368407289863	chr3:179323000-179323499	chr3:179563000-179563499	0.023	Foreground	Spearman
2279975	0.161986155684056	chr3:179323000-179323499	chr3:179563500-179563999	0.62104	Foreground	Spearman
2279976	0.0711693738461855	chr3:179323000-179323499	chr3:179564000-179564499	0.85806	Foreground	Spearman
2279977	0.0324269090021162	chr3:179323000-179323499	chr3:179564500-179564999	0.91316	Foreground	Spearman
2279978	0.00629302391469457	chr3:179323000-179323499	chr3:179565000-179565499	0.93815	Foreground	Spearman
2279979	0.100808080612519	chr3:179323000-179323499	chr3:179565500-179565999	0.79818	Foreground	Spearman
2279980	-0.00417055718148531	chr3:179323000-179323499	chr3:179566500-179566999	0.05408	Foreground	Spearman
2279981	0.0086081538087315	chr3:179323500-179323999	chr3:179561000-179561499	0.93606	Foreground	Spearman
2279982	0.0375993771719554	chr3:179323500-179323999	chr3:179561500-179561999	0.90698	Foreground	Spearman
2279983	0.0802132816472023	chr3:179323500-179323999	chr3:179562000-179562499	0.84151	Foreground	Spearman
2279984	0.0903956566532311	chr3:179323500-179323999	chr3:179562500-179562999	0.82015	Foreground	Spearman
2279985	0.253280667353533	chr3:179323500-179323999	chr3:179563000-179563499	0.23956	Foreground	Spearman
2279986	0.131074119156209	chr3:179323500-179323999	chr3:179563500-179563999	0.71925	Foreground	Spearman
2279987	0.0640561747644889	chr3:179323500-179323999	chr3:179564000-179564499	0.86978	Foreground	Spearman
2279988	0.00380160473834708	chr3:179323500-179323999	chr3:179564500-179564999	0.94005	Foreground	Spearman
2279989	-0.0106817975874344	chr3:179323500-179323999	chr3:179565000-179565499	0.0496	Foreground	Spearman
2279990	0.0272983587395089	chr3:179323500-179323999	chr3:179565500-179565999	0.91897	Foreground	Spearman
2279991	-0.00922482770590064	chr3:179323500-179323999	chr3:179566500-179566999	0.0504	Foreground	Spearman
2279992	0.290506063373756	chr3:179324000-179324499	chr3:179561000-179561499	0.10906	Foreground	Spearman
2279993	0.303175215659493	chr3:179324000-179324499	chr3:179561500-179561999	0.07896	Foreground	Spearman
2279994	0.358662196750351	chr3:179324000-179324499	chr3:179562000-179562499	0.02246	Foreground	Spearman
2279995	0.0621472907781591	chr3:179324000-179324499	chr3:179562500-179562999	0.87251	Foreground	Spearman
2279996	0.202455258183112	chr3:179324000-179324499	chr3:179563000-179563499	0.46495	Foreground	Spearman
2279997	0.0287713000576093	chr3:179324000-179324499	chr3:179563500-179563999	0.91751	Foreground	Spearman
2279998	0.401075802787287	chr3:179324000-179324499	chr3:179564000-179564499	0.0112	Foreground	Spearman
2279999	0.2738650998453	chr3:179324000-179324499	chr3:179564500-179564999	0.15885	Foreground	Spearman
2280000	0.271866486654777	chr3:179324000-179324499	chr3:179565000-179565499	0.16592	Foreground	Spearman
2280001	0.469181435106659	chr3:179324000-179324499	chr3:179565500-179565999	0.00434999999999997	Foreground	Spearman
2280002	0.27896421448712	chr3:179324000-179324499	chr3:179566500-179566999	0.14151	Foreground	Spearman
2280003	0.317449619898337	chr3:179321000-179321499	chr3:180604000-180604499	0.0549500000000001	Foreground	Spearman
2280004	0.284416968216021	chr3:179321000-179321499	chr3:180605000-180605499	0.12544	Foreground	Spearman
2280005	0.175480532695495	chr3:179321500-179321999	chr3:180604000-180604499	0.57228	Foreground	Spearman
2280006	0.152636961572113	chr3:179321500-179321999	chr3:180605000-180605499	0.65246	Foreground	Spearman
2280007	0.232291121154322	chr3:179322000-179322499	chr3:180604000-180604499	0.33163	Foreground	Spearman
2280008	0.224594467793657	chr3:179322000-179322499	chr3:180605000-180605499	0.3666	Foreground	Spearman
2280009	-0.031111570770425	chr3:179322500-179322999	chr3:180604000-180604499	0.03764	Foreground	Spearman
2280010	0.043166693912223	chr3:179322500-179322999	chr3:180605000-180605499	0.8997	Foreground	Spearman
2280011	-0.0254428692875555	chr3:179323000-179323499	chr3:180604000-180604499	0.04053	Foreground	Spearman
2280012	0.0316129826098468	chr3:179323000-179323499	chr3:180605000-180605499	0.91402	Foreground	Spearman
2280013	-0.0368574868202162	chr3:179323500-179323999	chr3:180604000-180604499	0.03488	Foreground	Spearman
2280014	0.0445792841133932	chr3:179323500-179323999	chr3:180605000-180605499	0.89807	Foreground	Spearman
2280015	0.33890014441063	chr3:179324000-179324499	chr3:180604000-180604499	0.03316	Foreground	Spearman
2280016	0.320045751619218	chr3:179324000-179324499	chr3:180605000-180605499	0.05164	Foreground	Spearman
2280017	0.212297524299869	chr3:179321000-179321499	chr3:180908000-180908499	0.42218	Foreground	Spearman
2280018	0.288705813737171	chr3:179321000-179321499	chr3:180908500-180908999	0.11375	Foreground	Spearman
2280019	0.319154275619194	chr3:179321000-179321499	chr3:180909000-180909499	0.0527	Foreground	Spearman
2280020	0.353276627178541	chr3:179321000-179321499	chr3:180909500-180909999	0.02486	Foreground	Spearman
2280021	0.32853510456586	chr3:179321000-179321499	chr3:180910000-180910499	0.04227	Foreground	Spearman
2280022	0.26222777180539	chr3:179321000-179321499	chr3:180910500-180910999	0.20263	Foreground	Spearman
2280023	0.31693348895235	chr3:179321000-179321499	chr3:180911000-180911499	0.0556	Foreground	Spearman
2280024	0.289876153953976	chr3:179321000-179321499	chr3:180911500-180911999	0.11085	Foreground	Spearman
2280025	0.0817577271228113	chr3:179321000-179321499	chr3:180912000-180912499	0.83848	Foreground	Spearman
2280026	0.151052659172453	chr3:179321000-179321499	chr3:180912500-180912999	0.65757	Foreground	Spearman
2280027	0.119883781840674	chr3:179321000-179321499	chr3:180913000-180913499	0.75095	Foreground	Spearman
2280028	0.247812297009041	chr3:179321000-179321499	chr3:180913500-180913999	0.26268	Foreground	Spearman
2280029	0.241693627728685	chr3:179321000-179321499	chr3:180914000-180914499	0.28912	Foreground	Spearman
2280030	0.132389920324839	chr3:179321500-179321999	chr3:180908000-180908499	0.71533	Foreground	Spearman
2280031	0.156643889328123	chr3:179321500-179321999	chr3:180908500-180908999	0.63905	Foreground	Spearman
2280032	0.245494887010922	chr3:179321500-179321999	chr3:180909000-180909499	0.27247	Foreground	Spearman
2280033	0.260881438406423	chr3:179321500-179321999	chr3:180909500-180909999	0.20755	Foreground	Spearman
2280034	0.207270185712971	chr3:179321500-179321999	chr3:180910000-180910499	0.44433	Foreground	Spearman
2280035	0.144889516006145	chr3:179321500-179321999	chr3:180910500-180910999	0.67753	Foreground	Spearman
2280036	0.209681776709523	chr3:179321500-179321999	chr3:180911000-180911499	0.43393	Foreground	Spearman
2280037	0.249120740427344	chr3:179321500-179321999	chr3:180911500-180911999	0.25703	Foreground	Spearman
2280038	0.152782888645489	chr3:179321500-179321999	chr3:180912000-180912499	0.65206	Foreground	Spearman
2280039	0.216141862039249	chr3:179321500-179321999	chr3:180912500-180912999	0.40479	Foreground	Spearman
2280040	0.0514673648339817	chr3:179321500-179321999	chr3:180913000-180913499	0.88853	Foreground	Spearman
2280041	0.16294273036449	chr3:179321500-179321999	chr3:180913500-180913999	0.61789	Foreground	Spearman
2280042	0.159304087067158	chr3:179321500-179321999	chr3:180914000-180914499	0.63029	Foreground	Spearman
2280043	0.198533187033022	chr3:179322000-179322499	chr3:180908000-180908499	0.48148	Foreground	Spearman
2280044	0.241761568648449	chr3:179322000-179322499	chr3:180908500-180908999	0.28884	Foreground	Spearman
2280045	0.281933392740025	chr3:179322000-179322499	chr3:180909000-180909499	0.13276	Foreground	Spearman
2280046	0.280776962252872	chr3:179322000-179322499	chr3:180909500-180909999	0.13637	Foreground	Spearman
2280047	0.240508105870132	chr3:179322000-179322499	chr3:180910000-180910499	0.29432	Foreground	Spearman
2280048	0.221827329089984	chr3:179322000-179322499	chr3:180910500-180910999	0.37937	Foreground	Spearman
2280049	0.303100895200503	chr3:179322000-179322499	chr3:180911000-180911499	0.07911	Foreground	Spearman
2280050	0.300605288173696	chr3:179322000-179322499	chr3:180911500-180911999	0.08441	Foreground	Spearman
2280051	0.190010818293999	chr3:179322000-179322499	chr3:180912000-180912499	0.51547	Foreground	Spearman
2280052	0.212452643330478	chr3:179322000-179322499	chr3:180912500-180912999	0.42145	Foreground	Spearman
2280053	0.180796252181774	chr3:179322000-179322499	chr3:180913000-180913499	0.55214	Foreground	Spearman
2280054	0.293878108904326	chr3:179322000-179322499	chr3:180913500-180913999	0.10021	Foreground	Spearman
2280055	0.24711136744148	chr3:179322000-179322499	chr3:180914000-180914499	0.26563	Foreground	Spearman
2280056	0.0355819229000456	chr3:179322500-179322999	chr3:180908000-180908499	0.90932	Foreground	Spearman
2280057	0.054562776186659	chr3:179322500-179322999	chr3:180908500-180908999	0.88427	Foreground	Spearman
2280058	0.109243930760297	chr3:179322500-179322999	chr3:180909000-180909499	0.77761	Foreground	Spearman
2280059	0.108347503372833	chr3:179322500-179322999	chr3:180909500-180909999	0.77985	Foreground	Spearman
2280060	0.0693163914341574	chr3:179322500-179322999	chr3:180910000-180910499	0.86098	Foreground	Spearman
2280061	0.0697384633428896	chr3:179322500-179322999	chr3:180910500-180910999	0.86035	Foreground	Spearman
2280062	0.118996759131044	chr3:179322500-179322999	chr3:180911000-180911499	0.75336	Foreground	Spearman
2280063	0.20727325243228	chr3:179322500-179322999	chr3:180911500-180911999	0.44433	Foreground	Spearman
2280064	0.566787872494326	chr3:179322500-179322999	chr3:180912000-180912499	0.000809999999999977	Foreground	Spearman
2280065	0.602936370656814	chr3:179322500-179322999	chr3:180912500-180912999	0.000360000000000027	Foreground	Spearman
2280066	0.225462911409634	chr3:179322500-179322999	chr3:180913000-180913499	0.36278	Foreground	Spearman
2280067	0.079994745779887	chr3:179322500-179322999	chr3:180913500-180913999	0.84193	Foreground	Spearman
2280068	0.106418273446752	chr3:179322500-179322999	chr3:180914000-180914499	0.78461	Foreground	Spearman
2280069	0.0294869746658087	chr3:179323000-179323499	chr3:180908000-180908499	0.91665	Foreground	Spearman
2280070	0.0368639548386151	chr3:179323000-179323499	chr3:180908500-180908999	0.90786	Foreground	Spearman
2280071	0.0619734657086855	chr3:179323000-179323499	chr3:180909000-180909499	0.8728	Foreground	Spearman
2280072	0.0772896626257079	chr3:179323000-179323499	chr3:180909500-180909999	0.84687	Foreground	Spearman
2280073	0.037812380069435	chr3:179323000-179323499	chr3:180910000-180910499	0.90673	Foreground	Spearman
2280074	0.0725950108690748	chr3:179323000-179323499	chr3:180910500-180910999	0.85559	Foreground	Spearman
2280075	0.130654320269323	chr3:179323000-179323499	chr3:180911000-180911499	0.72045	Foreground	Spearman
2280076	0.219630914714059	chr3:179323000-179323499	chr3:180911500-180911999	0.38915	Foreground	Spearman
2280077	0.561061662812948	chr3:179323000-179323499	chr3:180912000-180912499	0.000900000000000012	Foreground	Spearman
2280078	0.54385672724699	chr3:179323000-179323499	chr3:180912500-180912999	0.00121000000000004	Foreground	Spearman
2280079	0.258203889271879	chr3:179323000-179323499	chr3:180913000-180913499	0.2185	Foreground	Spearman
2280080	0.078719770758739	chr3:179323000-179323499	chr3:180913500-180913999	0.84429	Foreground	Spearman
2280081	0.103361142564417	chr3:179323000-179323499	chr3:180914000-180914499	0.79216	Foreground	Spearman
2280082	0.0133227033135597	chr3:179323500-179323999	chr3:180908000-180908499	0.93218	Foreground	Spearman
2280083	0.0247754741889614	chr3:179323500-179323999	chr3:180908500-180908999	0.92153	Foreground	Spearman
2280084	0.0102370535716597	chr3:179323500-179323999	chr3:180909000-180909499	0.93459	Foreground	Spearman
2280085	0.00121405157466843	chr3:179323500-179323999	chr3:180909500-180909999	0.94204	Foreground	Spearman
2280086	0.00783998602008829	chr3:179323500-179323999	chr3:180910000-180910499	0.93677	Foreground	Spearman
2280087	0.0322069636962615	chr3:179323500-179323999	chr3:180910500-180910999	0.91342	Foreground	Spearman
2280088	0.0633176374001722	chr3:179323500-179323999	chr3:180911000-180911499	0.87077	Foreground	Spearman
2280089	0.175118738221752	chr3:179323500-179323999	chr3:180911500-180911999	0.57375	Foreground	Spearman
2280090	0.399582379740687	chr3:179323500-179323999	chr3:180912000-180912499	0.01137	Foreground	Spearman
2280091	0.359051514741043	chr3:179323500-179323999	chr3:180912500-180912999	0.02224	Foreground	Spearman
2280092	0.218102519450051	chr3:179323500-179323999	chr3:180913000-180913499	0.39576	Foreground	Spearman
2280093	0.0494830637604009	chr3:179323500-179323999	chr3:180913500-180913999	0.89165	Foreground	Spearman
2280094	0.078590574627752	chr3:179323500-179323999	chr3:180914000-180914499	0.84465	Foreground	Spearman
2280095	0.276248080462028	chr3:179324000-179324499	chr3:180908000-180908499	0.15041	Foreground	Spearman
2280096	0.323046907551564	chr3:179324000-179324499	chr3:180908500-180908999	0.04796	Foreground	Spearman
2280097	0.468945156663983	chr3:179324000-179324499	chr3:180909000-180909499	0.00438000000000005	Foreground	Spearman
2280098	0.447433548756678	chr3:179324000-179324499	chr3:180909500-180909999	0.00580999999999998	Foreground	Spearman
2280099	0.347007669916055	chr3:179324000-179324499	chr3:180910000-180910499	0.02828	Foreground	Spearman
2280100	0.321039875896541	chr3:179324000-179324499	chr3:180910500-180910999	0.05037	Foreground	Spearman
2280101	0.369442183678169	chr3:179324000-179324499	chr3:180911000-180911499	0.01855	Foreground	Spearman
2280102	0.36990820290782	chr3:179324000-179324499	chr3:180911500-180911999	0.0184	Foreground	Spearman
2280103	0.266077755011086	chr3:179324000-179324499	chr3:180912000-180912499	0.18726	Foreground	Spearman
2280104	0.368647273469425	chr3:179324000-179324499	chr3:180912500-180912999	0.01891	Foreground	Spearman
2280105	0.192698538778511	chr3:179324000-179324499	chr3:180913000-180913499	0.50482	Foreground	Spearman
2280106	0.244287677014503	chr3:179324000-179324499	chr3:180913500-180913999	0.27792	Foreground	Spearman
2280107	0.253678128676177	chr3:179324000-179324499	chr3:180914000-180914499	0.2377	Foreground	Spearman
2280108	0.294311463910714	chr3:179321000-179321499	chr3:180919000-180919499	0.09909	Foreground	Spearman
2280109	0.294634838154764	chr3:179321000-179321499	chr3:180919500-180919999	0.0982499999999999	Foreground	Spearman
2280110	0.238187255954	chr3:179321000-179321499	chr3:180920500-180920999	0.30501	Foreground	Spearman
2280111	0.274051593991037	chr3:179321000-179321499	chr3:180921000-180921499	0.15821	Foreground	Spearman
2280112	0.287573729101088	chr3:179321000-179321499	chr3:180921500-180921999	0.1166	Foreground	Spearman
2280113	0.292459836740139	chr3:179321000-179321499	chr3:180922500-180922999	0.10373	Foreground	Spearman
2280114	0.256312754920252	chr3:179321000-179321499	chr3:180923500-180923999	0.22658	Foreground	Spearman
2280115	0.3102583923553	chr3:179321000-179321499	chr3:180924000-180924499	0.06581	Foreground	Spearman
2280116	0.278054463037481	chr3:179321000-179321499	chr3:180924500-180924999	0.14444	Foreground	Spearman
2280117	0.311109624951827	chr3:179321000-179321499	chr3:180925000-180925499	0.06441	Foreground	Spearman
2280118	0.281140694347527	chr3:179321000-179321499	chr3:180925500-180925999	0.13523	Foreground	Spearman
2280119	0.273665695169764	chr3:179321000-179321499	chr3:180927500-180927999	0.15951	Foreground	Spearman
2280120	0.205194338681617	chr3:179321000-179321499	chr3:180929500-180929999	0.45341	Foreground	Spearman
2280121	0.248039484461296	chr3:179321000-179321499	chr3:180930000-180930499	0.26176	Foreground	Spearman
2280122	0.254515547927077	chr3:179321000-179321499	chr3:180930500-180930999	0.23399	Foreground	Spearman
2280123	0.283004365343529	chr3:179321000-179321499	chr3:180931000-180931499	0.12928	Foreground	Spearman
2280124	0.243845333540796	chr3:179321000-179321499	chr3:180931500-180931999	0.28002	Foreground	Spearman
2280125	0.271470115549332	chr3:179321000-179321499	chr3:180932000-180932499	0.16726	Foreground	Spearman
2280126	0.203057505734479	chr3:179321500-179321999	chr3:180919000-180919499	0.46262	Foreground	Spearman
2280127	0.171510849545601	chr3:179321500-179321999	chr3:180919500-180919999	0.58717	Foreground	Spearman
2280128	0.130756455554273	chr3:179321500-179321999	chr3:180920500-180920999	0.72016	Foreground	Spearman
2280129	0.142327080056763	chr3:179321500-179321999	chr3:180921000-180921499	0.68568	Foreground	Spearman
2280130	0.12077455645069	chr3:179321500-179321999	chr3:180921500-180921999	0.74853	Foreground	Spearman
2280131	0.157529035015365	chr3:179321500-179321999	chr3:180922500-180922999	0.63621	Foreground	Spearman
2280132	0.140010207996483	chr3:179321500-179321999	chr3:180923500-180923999	0.69283	Foreground	Spearman
2280133	0.115847313600692	chr3:179321500-179321999	chr3:180924000-180924499	0.76146	Foreground	Spearman
2280134	0.13128961718395	chr3:179321500-179321999	chr3:180924500-180924999	0.71862	Foreground	Spearman
2280135	0.142668173933068	chr3:179321500-179321999	chr3:180925000-180925499	0.68449	Foreground	Spearman
2280136	0.136514929069966	chr3:179321500-179321999	chr3:180925500-180925999	0.70318	Foreground	Spearman
2280137	0.145917348954108	chr3:179321500-179321999	chr3:180927500-180927999	0.67441	Foreground	Spearman
2280138	0.144057725582161	chr3:179321500-179321999	chr3:180929500-180929999	0.68004	Foreground	Spearman
2280139	0.138587910180369	chr3:179321500-179321999	chr3:180930000-180930499	0.69712	Foreground	Spearman
2280140	0.17079430031518	chr3:179321500-179321999	chr3:180930500-180930999	0.58956	Foreground	Spearman
2280141	0.185755234247348	chr3:179321500-179321999	chr3:180931000-180931499	0.53258	Foreground	Spearman
2280142	0.184240431756144	chr3:179321500-179321999	chr3:180931500-180931999	0.53872	Foreground	Spearman
2280143	0.16402108949241	chr3:179321500-179321999	chr3:180932000-180932499	0.61399	Foreground	Spearman
2280144	0.211760324473499	chr3:179322000-179322499	chr3:180919000-180919499	0.42459	Foreground	Spearman
2280145	0.199867142085443	chr3:179322000-179322499	chr3:180919500-180919999	0.47564	Foreground	Spearman
2280146	0.197740121799197	chr3:179322000-179322499	chr3:180920500-180920999	0.48456	Foreground	Spearman
2280147	0.211465253444361	chr3:179322000-179322499	chr3:180921000-180921499	0.42584	Foreground	Spearman
2280148	0.188924918805917	chr3:179322000-179322499	chr3:180921500-180921999	0.52002	Foreground	Spearman
2280149	0.207855664490252	chr3:179322000-179322499	chr3:180922500-180922999	0.44205	Foreground	Spearman
2280150	0.227346407468813	chr3:179322000-179322499	chr3:180923500-180923999	0.35442	Foreground	Spearman
2280151	0.214147603155403	chr3:179322000-179322499	chr3:180924000-180924499	0.41383	Foreground	Spearman
2280152	0.194712560325918	chr3:179322000-179322499	chr3:180924500-180924999	0.49684	Foreground	Spearman
2280153	0.210349963816899	chr3:179322000-179322499	chr3:180925000-180925499	0.43091	Foreground	Spearman
2280154	0.21443350061959	chr3:179322000-179322499	chr3:180925500-180925999	0.4125	Foreground	Spearman
2280155	0.176966949308482	chr3:179322000-179322499	chr3:180927500-180927999	0.56662	Foreground	Spearman
2280156	0.138396974872576	chr3:179322000-179322499	chr3:180929500-180929999	0.69771	Foreground	Spearman
2280157	0.182622543997056	chr3:179322000-179322499	chr3:180930000-180930499	0.54503	Foreground	Spearman
2280158	0.223029613497827	chr3:179322000-179322499	chr3:180930500-180930999	0.37373	Foreground	Spearman
2280159	0.232219540956213	chr3:179322000-179322499	chr3:180931000-180931499	0.33199	Foreground	Spearman
2280160	0.206581407346375	chr3:179322000-179322499	chr3:180931500-180931999	0.4474	Foreground	Spearman
2280161	0.202001949867919	chr3:179322000-179322499	chr3:180932000-180932499	0.46692	Foreground	Spearman
2280162	0.0343170165941392	chr3:179322500-179322999	chr3:180919000-180919499	0.91099	Foreground	Spearman
2280163	0.00786022634503794	chr3:179322500-179322999	chr3:180919500-180919999	0.93674	Foreground	Spearman
2280164	-0.0330310280532167	chr3:179322500-179322999	chr3:180920500-180920999	0.03672	Foreground	Spearman
2280165	0.0254022305111863	chr3:179322500-179322999	chr3:180921000-180921499	0.92101	Foreground	Spearman
2280166	0.00305154267024068	chr3:179322500-179322999	chr3:180921500-180921999	0.94062	Foreground	Spearman
2280167	0.0184872961532187	chr3:179322500-179322999	chr3:180922500-180922999	0.92733	Foreground	Spearman
2280168	0.0324021086052793	chr3:179322500-179322999	chr3:180923500-180923999	0.9132	Foreground	Spearman
2280169	0.0414396136045281	chr3:179322500-179322999	chr3:180924000-180924499	0.90181	Foreground	Spearman
2280170	0.0228170557387649	chr3:179322500-179322999	chr3:180924500-180924999	0.92331	Foreground	Spearman
2280171	0.0387767852518237	chr3:179322500-179322999	chr3:180925000-180925499	0.90546	Foreground	Spearman
2280172	0.0366847141541116	chr3:179322500-179322999	chr3:180925500-180925999	0.90811	Foreground	Spearman
2280173	0.0244687490008217	chr3:179322500-179322999	chr3:180927500-180927999	0.92183	Foreground	Spearman
2280174	-0.0157980112698356	chr3:179322500-179322999	chr3:180929500-180929999	0.04625	Foreground	Spearman
2280175	-0.0201294362315674	chr3:179322500-179322999	chr3:180930000-180930499	0.04356	Foreground	Spearman
2280176	0.0864995799959701	chr3:179322500-179322999	chr3:180930500-180930999	0.82845	Foreground	Spearman
2280177	0.0845658305854065	chr3:179322500-179322999	chr3:180931000-180931499	0.83286	Foreground	Spearman
2280178	0.0395882373942647	chr3:179322500-179322999	chr3:180931500-180931999	0.90434	Foreground	Spearman
2280179	0.0287104762208895	chr3:179322500-179322999	chr3:180932000-180932499	0.91758	Foreground	Spearman
2280180	0.0262352245234779	chr3:179323000-179323499	chr3:180919000-180919499	0.92012	Foreground	Spearman
2280181	0.00290368407355885	chr3:179323000-179323499	chr3:180919500-180919999	0.94072	Foreground	Spearman
2280182	-0.0151549393836493	chr3:179323000-179323499	chr3:180920500-180920999	0.0466299999999999	Foreground	Spearman
2280183	0.0169954547186005	chr3:179323000-179323499	chr3:180921000-180921499	0.92863	Foreground	Spearman
2280184	0.00976334680009659	chr3:179323000-179323499	chr3:180921500-180921999	0.93501	Foreground	Spearman
2280185	0.0101983910018206	chr3:179323000-179323499	chr3:180922500-180922999	0.93463	Foreground	Spearman
2280186	0.0227855025810742	chr3:179323000-179323499	chr3:180923500-180923999	0.92334	Foreground	Spearman
2280187	0.034320815391429	chr3:179323000-179323499	chr3:180924000-180924499	0.91099	Foreground	Spearman
2280188	0.0216507111966656	chr3:179323000-179323499	chr3:180924500-180924999	0.92445	Foreground	Spearman
2280189	0.0391705467595418	chr3:179323000-179323499	chr3:180925000-180925499	0.90491	Foreground	Spearman
2280190	0.0453982608865443	chr3:179323000-179323499	chr3:180925500-180925999	0.8968	Foreground	Spearman
2280191	0.0488439732571371	chr3:179323000-179323499	chr3:180927500-180927999	0.89248	Foreground	Spearman
2280192	-0.0126769805357129	chr3:179323000-179323499	chr3:180929500-180929999	0.0483	Foreground	Spearman
2280193	-0.0213657682299914	chr3:179323000-179323499	chr3:180930000-180930499	0.04293	Foreground	Spearman
2280194	0.0823623877529939	chr3:179323000-179323499	chr3:180930500-180930999	0.83714	Foreground	Spearman
2280195	0.0825335185511869	chr3:179323000-179323499	chr3:180931000-180931499	0.83684	Foreground	Spearman
2280196	0.0392384958904248	chr3:179323000-179323499	chr3:180931500-180931999	0.9048	Foreground	Spearman
2280197	0.0302885904283757	chr3:179323000-179323499	chr3:180932000-180932499	0.91573	Foreground	Spearman
2280198	-0.0121690811882789	chr3:179323500-179323999	chr3:180919000-180919499	0.0486799999999999	Foreground	Spearman
2280199	0.0125872604967844	chr3:179323500-179323999	chr3:180919500-180919999	0.93277	Foreground	Spearman
2280200	-0.0347009528955471	chr3:179323500-179323999	chr3:180920500-180920999	0.03586	Foreground	Spearman
2280201	0.0242831149959001	chr3:179323500-179323999	chr3:180921000-180921499	0.92192	Foreground	Spearman
2280202	0.0210883310571806	chr3:179323500-179323999	chr3:180921500-180921999	0.92491	Foreground	Spearman
2280203	0.000158997959104127	chr3:179323500-179323999	chr3:180922500-180922999	0.9428	Foreground	Spearman
2280204	0.00246445328294836	chr3:179323500-179323999	chr3:180923500-180923999	0.94098	Foreground	Spearman
2280205	0.0197756605106517	chr3:179323500-179323999	chr3:180924000-180924499	0.92614	Foreground	Spearman
2280206	0.012319994086773	chr3:179323500-179323999	chr3:180924500-180924999	0.93295	Foreground	Spearman
2280207	0.0295783920707099	chr3:179323500-179323999	chr3:180925000-180925499	0.9165	Foreground	Spearman
2280208	0.0451777907135506	chr3:179323500-179323999	chr3:180925500-180925999	0.89714	Foreground	Spearman
2280209	0.0165556306554995	chr3:179323500-179323999	chr3:180927500-180927999	0.9291	Foreground	Spearman
2280210	-0.0213018778812173	chr3:179323500-179323999	chr3:180929500-180929999	0.04296	Foreground	Spearman
2280211	-0.0336699250734159	chr3:179323500-179323999	chr3:180930000-180930499	0.03638	Foreground	Spearman
2280212	0.0404863581938859	chr3:179323500-179323999	chr3:180930500-180930999	0.90303	Foreground	Spearman
2280213	0.0321074075757818	chr3:179323500-179323999	chr3:180931000-180931499	0.91355	Foreground	Spearman
2280214	0.0463409598311963	chr3:179323500-179323999	chr3:180931500-180931999	0.89552	Foreground	Spearman
2280215	0.00951580546563444	chr3:179323500-179323999	chr3:180932000-180932499	0.9352	Foreground	Spearman
2280216	0.285275340667779	chr3:179324000-179324499	chr3:180919000-180919499	0.12297	Foreground	Spearman
2280217	0.283815136323248	chr3:179324000-179324499	chr3:180919500-180919999	0.12686	Foreground	Spearman
2280218	0.200429094635723	chr3:179324000-179324499	chr3:180920500-180920999	0.47318	Foreground	Spearman
2280219	0.277180215043757	chr3:179324000-179324499	chr3:180921000-180921499	0.14725	Foreground	Spearman
2280220	0.253901532339419	chr3:179324000-179324499	chr3:180921500-180921999	0.23653	Foreground	Spearman
2280221	0.256216057587149	chr3:179324000-179324499	chr3:180922500-180922999	0.22695	Foreground	Spearman
2280222	0.250598592030195	chr3:179324000-179324499	chr3:180923500-180923999	0.25028	Foreground	Spearman
2280223	0.312038064508626	chr3:179324000-179324499	chr3:180924000-180924499	0.06292	Foreground	Spearman
2280224	0.273987817503895	chr3:179324000-179324499	chr3:180924500-180924999	0.15842	Foreground	Spearman
2280225	0.284723666077465	chr3:179324000-179324499	chr3:180925000-180925499	0.12462	Foreground	Spearman
2280226	0.259992725916794	chr3:179324000-179324499	chr3:180925500-180925999	0.21106	Foreground	Spearman
2280227	0.293081641024747	chr3:179324000-179324499	chr3:180927500-180927999	0.10227	Foreground	Spearman
2280228	0.23333414602301	chr3:179324000-179324499	chr3:180929500-180929999	0.32664	Foreground	Spearman
2280229	0.222277280162481	chr3:179324000-179324499	chr3:180930000-180930499	0.37711	Foreground	Spearman
2280230	0.264932691970679	chr3:179324000-179324499	chr3:180930500-180930999	0.19157	Foreground	Spearman
2280231	0.243663762451602	chr3:179324000-179324499	chr3:180931000-180931499	0.28081	Foreground	Spearman
2280232	0.277599816947022	chr3:179324000-179324499	chr3:180931500-180931999	0.14585	Foreground	Spearman
2280233	0.288168558676353	chr3:179324000-179324499	chr3:180932000-180932499	0.11498	Foreground	Spearman
2280234	0.152851078190994	chr3:179347000-179347499	chr3:170154000-170154499	0.65185	Foreground	Spearman
2280235	0.125748637750566	chr3:179347000-179347499	chr3:170154500-170154999	0.73458	Foreground	Spearman
2280236	0.19021682841457	chr3:179347000-179347499	chr3:170155000-170155499	0.5146	Foreground	Spearman
2280237	0.162262392668528	chr3:179347000-179347499	chr3:170155500-170155999	0.62007	Foreground	Spearman
2280238	0.141799716187093	chr3:179347000-179347499	chr3:170156000-170156499	0.68724	Foreground	Spearman
2280239	0.177660967161481	chr3:179347000-179347499	chr3:170157000-170157499	0.56398	Foreground	Spearman
2280240	0.134281873630251	chr3:179347000-179347499	chr3:170158000-170158499	0.70991	Foreground	Spearman
2280241	0.201918666322818	chr3:179347000-179347499	chr3:170158500-170158999	0.46718	Foreground	Spearman
2280242	0.152663753374529	chr3:179347000-179347499	chr3:170159000-170159499	0.65238	Foreground	Spearman
2280243	0.146892239549324	chr3:179347000-179347499	chr3:170159500-170159999	0.6713	Foreground	Spearman
2280244	0.175323180541206	chr3:179347000-179347499	chr3:170160000-170160499	0.57287	Foreground	Spearman
2280245	0.168592516935202	chr3:179347000-179347499	chr3:170160500-170160999	0.5978	Foreground	Spearman
2280246	0.183611105721718	chr3:179347000-179347499	chr3:170161000-170161499	0.54114	Foreground	Spearman
2280247	0.180562336868321	chr3:179347000-179347499	chr3:170161500-170161999	0.55289	Foreground	Spearman
2280248	0.167392516823797	chr3:179347000-179347499	chr3:170162000-170162499	0.60234	Foreground	Spearman
2280249	0.160122210223061	chr3:179347000-179347499	chr3:170162500-170162999	0.62747	Foreground	Spearman
2280250	0.164972872527307	chr3:179347000-179347499	chr3:170163000-170163499	0.61083	Foreground	Spearman
2280251	0.183389166303105	chr3:179347000-179347499	chr3:170163500-170163999	0.542	Foreground	Spearman
2280252	0.165212825530451	chr3:179347000-179347499	chr3:170164000-170164499	0.61019	Foreground	Spearman
2280253	0.147451883571866	chr3:179347000-179347499	chr3:170164500-170164999	0.66931	Foreground	Spearman
2280254	0.162908520454461	chr3:179347000-179347499	chr3:170165000-170165499	0.61804	Foreground	Spearman
2280255	0.184968401730403	chr3:179347000-179347499	chr3:170165500-170165999	0.53599	Foreground	Spearman
2280256	0.138282390008099	chr3:179347000-179347499	chr3:170166000-170166499	0.69801	Foreground	Spearman
2280257	0.028166475404871	chr3:179347500-179347999	chr3:170154000-170154499	0.91815	Foreground	Spearman
2280258	-0.075817552074027	chr3:179347500-179347999	chr3:170154500-170154999	0.02069	Foreground	Spearman
2280259	0.0797696092180288	chr3:179347500-179347999	chr3:170155000-170155499	0.84233	Foreground	Spearman
2280260	0.154167449447615	chr3:179347500-179347999	chr3:170155500-170155999	0.64758	Foreground	Spearman
2280261	0.131693516736117	chr3:179347500-179347999	chr3:170156000-170156499	0.71732	Foreground	Spearman
2280262	0.169230306206754	chr3:179347500-179347999	chr3:170157000-170157499	0.59537	Foreground	Spearman
2280263	0.166560990248363	chr3:179347500-179347999	chr3:170158000-170158499	0.60528	Foreground	Spearman
2280264	0.217041681532014	chr3:179347500-179347999	chr3:170158500-170158999	0.40033	Foreground	Spearman
2280265	0.192606422893279	chr3:179347500-179347999	chr3:170159000-170159499	0.50523	Foreground	Spearman
2280266	0.145395572715805	chr3:179347500-179347999	chr3:170159500-170159999	0.67594	Foreground	Spearman
2280267	0.206850283695462	chr3:179347500-179347999	chr3:170160000-170160499	0.44606	Foreground	Spearman
2280268	0.172826540572569	chr3:179347500-179347999	chr3:170160500-170160999	0.58208	Foreground	Spearman
2280269	0.217258192239044	chr3:179347500-179347999	chr3:170161000-170161499	0.39947	Foreground	Spearman
2280270	0.261885161506872	chr3:179347500-179347999	chr3:170161500-170161999	0.20385	Foreground	Spearman
2280271	0.207854165614458	chr3:179347500-179347999	chr3:170162000-170162499	0.44206	Foreground	Spearman
2280272	0.222256866353219	chr3:179347500-179347999	chr3:170162500-170162999	0.37723	Foreground	Spearman
2280273	0.171791147828421	chr3:179347500-179347999	chr3:170163000-170163499	0.58618	Foreground	Spearman
2280274	0.2094748937768	chr3:179347500-179347999	chr3:170163500-170163999	0.43482	Foreground	Spearman
2280275	0.210836024679221	chr3:179347500-179347999	chr3:170164000-170164499	0.42891	Foreground	Spearman
2280276	0.163819065182809	chr3:179347500-179347999	chr3:170164500-170164999	0.61478	Foreground	Spearman
2280277	0.160052607235896	chr3:179347500-179347999	chr3:170165000-170165499	0.62781	Foreground	Spearman
2280278	0.203630328360831	chr3:179347500-179347999	chr3:170165500-170165999	0.46034	Foreground	Spearman
2280279	0.164667646615301	chr3:179347500-179347999	chr3:170166000-170166499	0.61184	Foreground	Spearman
2280280	0.163221032115008	chr3:179348000-179348499	chr3:170154000-170154499	0.61709	Foreground	Spearman
2280281	0.454371975594612	chr3:179348000-179348499	chr3:170154500-170154999	0.00531999999999999	Foreground	Spearman
2280282	0.222331825392258	chr3:179348000-179348499	chr3:170155000-170155499	0.3768	Foreground	Spearman
2280283	0.109318596694073	chr3:179348000-179348499	chr3:170155500-170155999	0.77736	Foreground	Spearman
2280284	0.0432987849141588	chr3:179348000-179348499	chr3:170156000-170156499	0.89956	Foreground	Spearman
2280285	0.0112471857343968	chr3:179348000-179348499	chr3:170157000-170157499	0.93369	Foreground	Spearman
2280286	0.0133460551151082	chr3:179348000-179348499	chr3:170158000-170158499	0.93217	Foreground	Spearman
2280287	0.0150427602852768	chr3:179348000-179348499	chr3:170158500-170158999	0.93054	Foreground	Spearman
2280288	0.00958420256665499	chr3:179348000-179348499	chr3:170159000-170159499	0.93516	Foreground	Spearman
2280289	0.0579562825039566	chr3:179348000-179348499	chr3:170159500-170159999	0.87906	Foreground	Spearman
2280290	0.000823079965572978	chr3:179348000-179348499	chr3:170160000-170160499	0.94226	Foreground	Spearman
2280291	-0.00798163309242648	chr3:179348000-179348499	chr3:170160500-170160999	0.0513400000000001	Foreground	Spearman
2280292	0.0423799554952274	chr3:179348000-179348499	chr3:170161000-170161499	0.9007	Foreground	Spearman
2280293	-0.00249061834508837	chr3:179348000-179348499	chr3:170161500-170161999	0.05522	Foreground	Spearman
2280294	0.0164685666642032	chr3:179348000-179348499	chr3:170162000-170162499	0.92914	Foreground	Spearman
2280295	0.0071270907096	chr3:179348000-179348499	chr3:170162500-170162999	0.93727	Foreground	Spearman
2280296	-0.00348657515192378	chr3:179348000-179348499	chr3:170163000-170163499	0.0545	Foreground	Spearman
2280297	0.0167920750376556	chr3:179348000-179348499	chr3:170163500-170163999	0.92885	Foreground	Spearman
2280298	0.0430694110709891	chr3:179348000-179348499	chr3:170164000-170164499	0.89977	Foreground	Spearman
2280299	0.0416594649882076	chr3:179348000-179348499	chr3:170164500-170164999	0.90153	Foreground	Spearman
2280300	0.0753923585497071	chr3:179348000-179348499	chr3:170165000-170165499	0.85033	Foreground	Spearman
2280301	0.0125161359155816	chr3:179348000-179348499	chr3:170165500-170165999	0.93281	Foreground	Spearman
2280302	-0.0158896759150929	chr3:179348000-179348499	chr3:170166000-170166499	0.04625	Foreground	Spearman
2280303	0.187428610849765	chr3:179348500-179348999	chr3:170154000-170154499	0.52624	Foreground	Spearman
2280304	0.496275548289002	chr3:179348500-179348999	chr3:170154500-170154999	0.00282000000000004	Foreground	Spearman
2280305	0.24179077342019	chr3:179348500-179348999	chr3:170155000-170155499	0.28873	Foreground	Spearman
2280306	0.111477767671362	chr3:179348500-179348999	chr3:170155500-170155999	0.77221	Foreground	Spearman
2280307	0.08610133252415	chr3:179348500-179348999	chr3:170156000-170156499	0.82941	Foreground	Spearman
2280308	0.0558952140243235	chr3:179348500-179348999	chr3:170157000-170157499	0.88233	Foreground	Spearman
2280309	0.00535726587774384	chr3:179348500-179348999	chr3:170158000-170158499	0.93894	Foreground	Spearman
2280310	0.0311770931737121	chr3:179348500-179348999	chr3:170158500-170158999	0.91464	Foreground	Spearman
2280311	0.0094861046106505	chr3:179348500-179348999	chr3:170159000-170159499	0.93521	Foreground	Spearman
2280312	0.0467090964344121	chr3:179348500-179348999	chr3:170159500-170159999	0.89505	Foreground	Spearman
2280313	0.0241919584061973	chr3:179348500-179348999	chr3:170160000-170160499	0.922	Foreground	Spearman
2280314	0.0233610638400057	chr3:179348500-179348999	chr3:170160500-170160999	0.92285	Foreground	Spearman
2280315	0.0190017055055713	chr3:179348500-179348999	chr3:170161000-170161499	0.92691	Foreground	Spearman
2280316	-0.0219288929219623	chr3:179348500-179348999	chr3:170161500-170161999	0.0424600000000001	Foreground	Spearman
2280317	0.0192928947865111	chr3:179348500-179348999	chr3:170162000-170162499	0.92663	Foreground	Spearman
2280318	-0.0034582424824404	chr3:179348500-179348999	chr3:170162500-170162999	0.05452	Foreground	Spearman
2280319	-0.0078482927325087	chr3:179348500-179348999	chr3:170163000-170163499	0.0514	Foreground	Spearman
2280320	0.00614343844764814	chr3:179348500-179348999	chr3:170163500-170163999	0.93832	Foreground	Spearman
2280321	-0.00559601592236164	chr3:179348500-179348999	chr3:170164000-170164499	0.05309	Foreground	Spearman
2280322	0.0337821334465829	chr3:179348500-179348999	chr3:170164500-170164999	0.91159	Foreground	Spearman
2280323	0.0992876789829484	chr3:179348500-179348999	chr3:170165000-170165499	0.80182	Foreground	Spearman
2280324	0.0209633858178956	chr3:179348500-179348999	chr3:170165500-170165999	0.92505	Foreground	Spearman
2280325	0.00291249006686408	chr3:179348500-179348999	chr3:170166000-170166499	0.94072	Foreground	Spearman
2280326	0.212788850833958	chr3:179347000-179347499	chr3:179027500-179027999	0.41977	Foreground	Spearman
2280327	0.196655637136759	chr3:179347000-179347499	chr3:179028000-179028499	0.48901	Foreground	Spearman
2280328	0.190733459654053	chr3:179347000-179347499	chr3:179028500-179028999	0.51252	Foreground	Spearman
2280329	0.282219604496199	chr3:179347500-179347999	chr3:179027500-179027999	0.1318	Foreground	Spearman
2280330	0.21118126883193	chr3:179347500-179347999	chr3:179028000-179028499	0.42723	Foreground	Spearman
2280331	0.230271648933926	chr3:179347500-179347999	chr3:179028500-179028999	0.34124	Foreground	Spearman
2280332	-0.0414119465062878	chr3:179348000-179348499	chr3:179027500-179027999	0.03272	Foreground	Spearman
2280333	-0.014182515853932	chr3:179348000-179348499	chr3:179028000-179028499	0.04741	Foreground	Spearman
2280334	-0.0188642382012317	chr3:179348000-179348499	chr3:179028500-179028999	0.04433	Foreground	Spearman
2280335	-0.0617872217860448	chr3:179348500-179348999	chr3:179027500-179027999	0.02482	Foreground	Spearman
2280336	-0.0134095367278755	chr3:179348500-179348999	chr3:179028000-179028499	0.04786	Foreground	Spearman
2280337	-0.020743959745679	chr3:179348500-179348999	chr3:179028500-179028999	0.04325	Foreground	Spearman
2280338	0.107640440540384	chr3:179347000-179347499	chr3:179032000-179032499	0.78148	Foreground	Spearman
2280339	0.100683388561233	chr3:179347000-179347499	chr3:179032500-179032999	0.79842	Foreground	Spearman
2280340	0.0940686227085672	chr3:179347000-179347499	chr3:179033000-179033499	0.81245	Foreground	Spearman
2280341	0.131052491146411	chr3:179347000-179347499	chr3:179033500-179033999	0.71932	Foreground	Spearman
2280342	0.146221173139902	chr3:179347000-179347499	chr3:179034000-179034499	0.67338	Foreground	Spearman
2280343	0.164230357978191	chr3:179347000-179347499	chr3:179035000-179035499	0.61327	Foreground	Spearman
2280344	0.148014344430698	chr3:179347000-179347499	chr3:179035500-179035999	0.66747	Foreground	Spearman
2280345	0.186476234104085	chr3:179347000-179347499	chr3:179036000-179036499	0.5298	Foreground	Spearman
2280346	0.191773059740778	chr3:179347000-179347499	chr3:179036500-179036999	0.50859	Foreground	Spearman
2280347	0.242259035470354	chr3:179347000-179347499	chr3:179037000-179037499	0.28701	Foreground	Spearman
2280348	0.270569881510886	chr3:179347000-179347499	chr3:179037500-179037999	0.17032	Foreground	Spearman
2280349	0.127046826498655	chr3:179347500-179347999	chr3:179032000-179032499	0.73101	Foreground	Spearman
2280350	0.04957039110731	chr3:179347500-179347999	chr3:179032500-179032999	0.89155	Foreground	Spearman
2280351	-0.00866193335477345	chr3:179347500-179347999	chr3:179033000-179033499	0.05081	Foreground	Spearman
2280352	0.123552853696831	chr3:179347500-179347999	chr3:179033500-179033999	0.74083	Foreground	Spearman
2280353	0.151970317601708	chr3:179347500-179347999	chr3:179034000-179034499	0.6546	Foreground	Spearman
2280354	0.2214725644753	chr3:179347500-179347999	chr3:179035000-179035499	0.38084	Foreground	Spearman
2280355	0.164963873689028	chr3:179347500-179347999	chr3:179035500-179035999	0.61084	Foreground	Spearman
2280356	0.211072731034819	chr3:179347500-179347999	chr3:179036000-179036499	0.42773	Foreground	Spearman
2280357	0.212697275123532	chr3:179347500-179347999	chr3:179036500-179036999	0.42018	Foreground	Spearman
2280358	0.40485870977017	chr3:179347500-179347999	chr3:179037000-179037499	0.0106000000000001	Foreground	Spearman
2280359	0.514563621358255	chr3:179347500-179347999	chr3:179037500-179037999	0.00204000000000004	Foreground	Spearman
2280360	-0.0225667420308315	chr3:179348000-179348499	chr3:179032000-179032499	0.04215	Foreground	Spearman
2280361	0.0054877514092727	chr3:179348000-179348499	chr3:179032500-179032999	0.93876	Foreground	Spearman
2280362	-0.00934702245963832	chr3:179348000-179348499	chr3:179033000-179033499	0.0503400000000001	Foreground	Spearman
2280363	0.0165848476830274	chr3:179348000-179348499	chr3:179033500-179033999	0.92907	Foreground	Spearman
2280364	0.00389512784322504	chr3:179348000-179348499	chr3:179034000-179034499	0.94	Foreground	Spearman
2280365	-0.0265130829644043	chr3:179348000-179348499	chr3:179035000-179035499	0.03996	Foreground	Spearman
2280366	-0.0297193557778364	chr3:179348000-179348499	chr3:179035500-179035999	0.03828	Foreground	Spearman
2280367	-0.0151672466527885	chr3:179348000-179348499	chr3:179036000-179036499	0.0466299999999999	Foreground	Spearman
2280368	0.0138366105986542	chr3:179348000-179348499	chr3:179036500-179036999	0.9316	Foreground	Spearman
2280369	-0.044247594001369	chr3:179348000-179348499	chr3:179037000-179037499	0.03135	Foreground	Spearman
2280370	-0.0961596095075644	chr3:179348000-179348499	chr3:179037500-179037999	0.01591	Foreground	Spearman
2280371	-0.00584494782077039	chr3:179348500-179348999	chr3:179032000-179032499	0.05287	Foreground	Spearman
2280372	0.0752153263128355	chr3:179348500-179348999	chr3:179032500-179032999	0.85064	Foreground	Spearman
2280373	0.0790654866158108	chr3:179348500-179348999	chr3:179033000-179033499	0.84374	Foreground	Spearman
2280374	0.00380969231136821	chr3:179348500-179348999	chr3:179033500-179033999	0.94005	Foreground	Spearman
2280375	0.000375246888827593	chr3:179348500-179348999	chr3:179034000-179034499	0.94265	Foreground	Spearman
2280376	-0.0196923176868944	chr3:179348500-179348999	chr3:179035000-179035499	0.04382	Foreground	Spearman
2280377	-0.00483666725255037	chr3:179348500-179348999	chr3:179035500-179035999	0.05358	Foreground	Spearman
2280378	-0.0159435401962523	chr3:179348500-179348999	chr3:179036000-179036499	0.04622	Foreground	Spearman
2280379	-0.0120467515922375	chr3:179348500-179348999	chr3:179036500-179036999	0.04872	Foreground	Spearman
2280380	-0.124882103833037	chr3:179348500-179348999	chr3:179037000-179037499	0.01136	Foreground	Spearman
2280381	-0.239914937577963	chr3:179348500-179348999	chr3:179037500-179037999	0.00282000000000004	Foreground	Spearman
2280382	0.19801548303684	chr3:179347000-179347499	chr3:179561000-179561499	0.48337	Foreground	Spearman
2280383	0.17889410559284	chr3:179347000-179347499	chr3:179561500-179561999	0.55911	Foreground	Spearman
2280384	0.226957410330068	chr3:179347000-179347499	chr3:179562000-179562499	0.35631	Foreground	Spearman
2280385	0.0473964310345115	chr3:179347000-179347499	chr3:179562500-179562999	0.89407	Foreground	Spearman
2280386	0.17920616182102	chr3:179347000-179347499	chr3:179563000-179563499	0.55788	Foreground	Spearman
2280387	0.0784209476526398	chr3:179347000-179347499	chr3:179563500-179563999	0.84485	Foreground	Spearman
2280388	0.220794985221924	chr3:179347000-179347499	chr3:179564000-179564499	0.38384	Foreground	Spearman
2280389	0.135886790238297	chr3:179347000-179347499	chr3:179564500-179564999	0.70517	Foreground	Spearman
2280390	0.151235245676326	chr3:179347000-179347499	chr3:179565000-179565499	0.65698	Foreground	Spearman
2280391	0.225041913501081	chr3:179347000-179347499	chr3:179565500-179565999	0.3646	Foreground	Spearman
2280392	0.147167837575653	chr3:179347000-179347499	chr3:179566500-179566999	0.67026	Foreground	Spearman
2280393	0.179169713241512	chr3:179347500-179347999	chr3:179561000-179561499	0.55805	Foreground	Spearman
2280394	0.179865187898493	chr3:179347500-179347999	chr3:179561500-179561999	0.55552	Foreground	Spearman
2280395	0.183060365414392	chr3:179347500-179347999	chr3:179562000-179562499	0.54321	Foreground	Spearman
2280396	0.194060238849541	chr3:179347500-179347999	chr3:179562500-179562999	0.49947	Foreground	Spearman
2280397	0.308776014467986	chr3:179347500-179347999	chr3:179563000-179563499	0.06848	Foreground	Spearman
2280398	-0.106472387875457	chr3:179347500-179347999	chr3:179563500-179563999	0.01388	Foreground	Spearman
2280399	0.234251619429561	chr3:179347500-179347999	chr3:179564000-179564499	0.32249	Foreground	Spearman
2280400	0.136943380738952	chr3:179347500-179347999	chr3:179564500-179564999	0.70181	Foreground	Spearman
2280401	0.127115294341613	chr3:179347500-179347999	chr3:179565000-179565499	0.73082	Foreground	Spearman
2280402	0.309265299222992	chr3:179347500-179347999	chr3:179565500-179565999	0.0676600000000001	Foreground	Spearman
2280403	0.137488310656192	chr3:179347500-179347999	chr3:179566500-179566999	0.70033	Foreground	Spearman
2280404	0.00765340092140542	chr3:179348000-179348499	chr3:179561000-179561499	0.93691	Foreground	Spearman
2280405	0.0554722793821239	chr3:179348000-179348499	chr3:179561500-179561999	0.88292	Foreground	Spearman
2280406	0.120124651019366	chr3:179348000-179348499	chr3:179562000-179562499	0.75019	Foreground	Spearman
2280407	-0.0919357214770103	chr3:179348000-179348499	chr3:179562500-179562999	0.01691	Foreground	Spearman
2280408	0.073070578383926	chr3:179348000-179348499	chr3:179563000-179563499	0.85468	Foreground	Spearman
2280409	0.33639812450426	chr3:179348000-179348499	chr3:179563500-179563999	0.03529	Foreground	Spearman
2280410	0.0543698189751642	chr3:179348000-179348499	chr3:179564000-179564499	0.88456	Foreground	Spearman
2280411	0.0182593911367507	chr3:179348000-179348499	chr3:179564500-179564999	0.92757	Foreground	Spearman
2280412	0.00590842376190617	chr3:179348000-179348499	chr3:179565000-179565499	0.93851	Foreground	Spearman
2280413	0.020057505482794	chr3:179348000-179348499	chr3:179565500-179565999	0.92591	Foreground	Spearman
2280414	0.0137289428711074	chr3:179348000-179348499	chr3:179566500-179566999	0.93168	Foreground	Spearman
2280415	0.0220205273488684	chr3:179348500-179348999	chr3:179561000-179561499	0.92403	Foreground	Spearman
2280416	0.0526616489786572	chr3:179348500-179348999	chr3:179561500-179561999	0.88687	Foreground	Spearman
2280417	0.103540750412769	chr3:179348500-179348999	chr3:179562000-179562499	0.79159	Foreground	Spearman
2280418	-0.14406729291567	chr3:179348500-179348999	chr3:179562500-179562999	0.00897000000000003	Foreground	Spearman
2280419	-0.0640945326759248	chr3:179348500-179348999	chr3:179563000-179563499	0.02406	Foreground	Spearman
2280420	0.361162835800299	chr3:179348500-179348999	chr3:179563500-179563999	0.02122	Foreground	Spearman
2280421	0.0407768858483259	chr3:179348500-179348999	chr3:179564000-179564499	0.90267	Foreground	Spearman
2280422	0.0185888939583609	chr3:179348500-179348999	chr3:179564500-179564999	0.92725	Foreground	Spearman
2280423	0.0364284965600261	chr3:179348500-179348999	chr3:179565000-179565499	0.9085	Foreground	Spearman
2280424	-0.0189410021885711	chr3:179348500-179348999	chr3:179565500-179565999	0.0443	Foreground	Spearman
2280425	0.0368342900924553	chr3:179348500-179348999	chr3:179566500-179566999	0.90789	Foreground	Spearman
2280426	0.0105978350117534	chr3:179438500-179438999	chr3:179027500-179027999	0.93431	Foreground	Spearman
2280427	0.0412048727086035	chr3:179438500-179438999	chr3:179028000-179028499	0.90207	Foreground	Spearman
2280428	0.0369315430589008	chr3:179438500-179438999	chr3:179028500-179028999	0.9078	Foreground	Spearman
2280429	-0.115548259308512	chr3:179439000-179439499	chr3:179027500-179027999	0.01253	Foreground	Spearman
2280430	-0.0752774103993969	chr3:179439000-179439499	chr3:179028000-179028499	0.02086	Foreground	Spearman
2280431	-0.0606474078522262	chr3:179439000-179439499	chr3:179028500-179028999	0.02523	Foreground	Spearman
2280432	0.0838461838882373	chr3:179446500-179446999	chr3:179027500-179027999	0.8342	Foreground	Spearman
2280433	0.096613869838516	chr3:179446500-179446999	chr3:179028000-179028499	0.80729	Foreground	Spearman
2280434	0.120771771005942	chr3:179446500-179446999	chr3:179028500-179028999	0.74854	Foreground	Spearman
2280435	0.347069331291418	chr3:179447000-179447499	chr3:179027500-179027999	0.02822	Foreground	Spearman
2280436	0.344637254153476	chr3:179447000-179447499	chr3:179028000-179028499	0.02947	Foreground	Spearman
2280437	0.365766618623505	chr3:179447000-179447499	chr3:179028500-179028999	0.01971	Foreground	Spearman
2280438	0.174544485697531	chr3:179450000-179450499	chr3:179027500-179027999	0.57589	Foreground	Spearman
2280439	0.206700165243277	chr3:179450000-179450499	chr3:179028000-179028499	0.44684	Foreground	Spearman
2280440	0.214331384645071	chr3:179450000-179450499	chr3:179028500-179028999	0.41297	Foreground	Spearman
2280441	0.037674769990805	chr3:179450500-179450999	chr3:179027500-179027999	0.90691	Foreground	Spearman
2280442	0.0662637449506715	chr3:179450500-179450999	chr3:179028000-179028499	0.86594	Foreground	Spearman
2280443	0.0659168000363008	chr3:179450500-179450999	chr3:179028500-179028999	0.86668	Foreground	Spearman
2280444	-0.25199159980455	chr3:179451000-179451499	chr3:179027500-179027999	0.00238000000000005	Foreground	Spearman
2280445	-0.200609302609621	chr3:179451000-179451499	chr3:179028000-179028499	0.00458999999999998	Foreground	Spearman
2280446	-0.210290287205809	chr3:179451000-179451499	chr3:179028500-179028999	0.00407999999999997	Foreground	Spearman
2280447	-0.270769062055937	chr3:179451500-179451999	chr3:179027500-179027999	0.00180000000000002	Foreground	Spearman
2280448	-0.21275282161089	chr3:179451500-179451999	chr3:179028000-179028499	0.00397000000000003	Foreground	Spearman
2280449	-0.213933720961815	chr3:179451500-179451999	chr3:179028500-179028999	0.00395999999999996	Foreground	Spearman
2280450	0.124362706155182	chr3:179452000-179452499	chr3:179027500-179027999	0.73864	Foreground	Spearman
2280451	0.125356336319782	chr3:179452000-179452499	chr3:179028000-179028499	0.73566	Foreground	Spearman
2280452	0.138797632471432	chr3:179452000-179452499	chr3:179028500-179028999	0.69651	Foreground	Spearman
2280453	0.0558490997169597	chr3:179561000-179561499	chr3:179438500-179438999	0.88237	Foreground	Spearman
2280454	0.0100529730261165	chr3:179561000-179561499	chr3:179439000-179439499	0.93478	Foreground	Spearman
2280455	0.105176087995463	chr3:179561000-179561499	chr3:179446500-179446999	0.78753	Foreground	Spearman
2280456	0.274044270214258	chr3:179561000-179561499	chr3:179447000-179447499	0.15827	Foreground	Spearman
2280457	0.187863426413094	chr3:179561000-179561499	chr3:179450000-179450499	0.52447	Foreground	Spearman
2280458	0.113711735418631	chr3:179561000-179561499	chr3:179450500-179450999	0.76671	Foreground	Spearman
2280459	-0.118628169415487	chr3:179561000-179561499	chr3:179451000-179451499	0.01219	Foreground	Spearman
2280460	-0.104098288313071	chr3:179561000-179561499	chr3:179451500-179451999	0.01432	Foreground	Spearman
2280461	0.167772085182935	chr3:179561000-179561499	chr3:179452000-179452499	0.60089	Foreground	Spearman
2280462	0.118658946079836	chr3:179561500-179561999	chr3:179438500-179438999	0.75443	Foreground	Spearman
2280463	0.0574476732316138	chr3:179561500-179561999	chr3:179439000-179439499	0.87992	Foreground	Spearman
2280464	0.139955973270836	chr3:179561500-179561999	chr3:179446500-179446999	0.69299	Foreground	Spearman
2280465	0.282739558146069	chr3:179561500-179561999	chr3:179447000-179447499	0.13007	Foreground	Spearman
2280466	0.183718653829453	chr3:179561500-179561999	chr3:179450000-179450499	0.5408	Foreground	Spearman
2280467	0.113696982005937	chr3:179561500-179561999	chr3:179450500-179450999	0.76676	Foreground	Spearman
2280468	-0.124932213987297	chr3:179561500-179561999	chr3:179451000-179451499	0.01134	Foreground	Spearman
2280469	-0.113578084112101	chr3:179561500-179561999	chr3:179451500-179451999	0.0128200000000001	Foreground	Spearman
2280470	0.142527046335588	chr3:179561500-179561999	chr3:179452000-179452499	0.68493	Foreground	Spearman
2280471	0.10344944128708	chr3:179562000-179562499	chr3:179438500-179438999	0.79196	Foreground	Spearman
2280472	0.0573674646069746	chr3:179562000-179562499	chr3:179439000-179439499	0.87999	Foreground	Spearman
2280473	0.172275909487871	chr3:179562000-179562499	chr3:179446500-179446999	0.58427	Foreground	Spearman
2280474	0.317639502362347	chr3:179562000-179562499	chr3:179447000-179447499	0.05475	Foreground	Spearman
2280475	0.200665993383111	chr3:179562000-179562499	chr3:179450000-179450499	0.47222	Foreground	Spearman
2280476	0.134335860955098	chr3:179562000-179562499	chr3:179450500-179450999	0.70978	Foreground	Spearman
2280477	-0.13950661356223	chr3:179562000-179562499	chr3:179451000-179451499	0.00944	Foreground	Spearman
2280478	-0.129530958964437	chr3:179562000-179562499	chr3:179451500-179451999	0.01057	Foreground	Spearman
2280479	0.153299961154633	chr3:179562000-179562499	chr3:179452000-179452499	0.65056	Foreground	Spearman
2280480	-0.0667366625089757	chr3:179562500-179562999	chr3:179438500-179438999	0.0232599999999999	Foreground	Spearman
2280481	-0.137751239415939	chr3:179562500-179562999	chr3:179439000-179439499	0.00965000000000005	Foreground	Spearman
2280482	-0.0801804710839128	chr3:179562500-179562999	chr3:179446500-179446999	0.01946	Foreground	Spearman
2280483	-0.000369026465023152	chr3:179562500-179562999	chr3:179447000-179447499	0.05675	Foreground	Spearman
2280484	-0.0506064143737061	chr3:179562500-179562999	chr3:179450000-179450499	0.02896	Foreground	Spearman
2280485	-0.0828067431411607	chr3:179562500-179562999	chr3:179450500-179450999	0.01895	Foreground	Spearman
2280486	-0.105677595787189	chr3:179562500-179562999	chr3:179451000-179451499	0.01397	Foreground	Spearman
2280487	-0.128153031772109	chr3:179562500-179562999	chr3:179451500-179451999	0.0108	Foreground	Spearman
2280488	-0.0924037948773385	chr3:179562500-179562999	chr3:179452000-179452499	0.01683	Foreground	Spearman
2280489	0.0462567045902684	chr3:179563000-179563499	chr3:179438500-179438999	0.89563	Foreground	Spearman
2280490	-0.0747861423034956	chr3:179563000-179563499	chr3:179439000-179439499	0.021	Foreground	Spearman
2280491	-0.120497885992158	chr3:179563000-179563499	chr3:179446500-179446999	0.0119	Foreground	Spearman
2280492	0.0608546991631644	chr3:179563000-179563499	chr3:179447000-179447499	0.87467	Foreground	Spearman
2280493	0.0150481599461414	chr3:179563000-179563499	chr3:179450000-179450499	0.93053	Foreground	Spearman
2280494	-0.0542538895928711	chr3:179563000-179563499	chr3:179450500-179450999	0.02742	Foreground	Spearman
2280495	-0.211180122683449	chr3:179563000-179563499	chr3:179451000-179451499	0.00405	Foreground	Spearman
2280496	-0.20947983264301	chr3:179563000-179563499	chr3:179451500-179451999	0.00412999999999997	Foreground	Spearman
2280497	-0.112178876354727	chr3:179563000-179563499	chr3:179452000-179452499	0.01303	Foreground	Spearman
2280498	0.301197081661683	chr3:179563500-179563999	chr3:179438500-179438999	0.08312	Foreground	Spearman
2280499	0.32308029067168	chr3:179563500-179563999	chr3:179439000-179439499	0.04795	Foreground	Spearman
2280500	0.279920115305522	chr3:179563500-179563999	chr3:179446500-179446999	0.13884	Foreground	Spearman
2280501	0.0602090922868486	chr3:179563500-179563999	chr3:179447000-179447499	0.87579	Foreground	Spearman
2280502	0.132748676303158	chr3:179563500-179563999	chr3:179450000-179450499	0.71449	Foreground	Spearman
2280503	0.196906595514478	chr3:179563500-179563999	chr3:179450500-179450999	0.48802	Foreground	Spearman
2280504	0.326323178500798	chr3:179563500-179563999	chr3:179451000-179451499	0.04461	Foreground	Spearman
2280505	0.292130847452433	chr3:179563500-179563999	chr3:179451500-179451999	0.10477	Foreground	Spearman
2280506	0.224958958517385	chr3:179563500-179563999	chr3:179452000-179452499	0.36498	Foreground	Spearman
2280507	0.0816485292554815	chr3:179564000-179564499	chr3:179438500-179438999	0.83869	Foreground	Spearman
2280508	-0.00917071824834728	chr3:179564000-179564499	chr3:179439000-179439499	0.05043	Foreground	Spearman
2280509	0.131644213399921	chr3:179564000-179564499	chr3:179446500-179446999	0.71747	Foreground	Spearman
2280510	0.299582419493166	chr3:179564000-179564499	chr3:179447000-179447499	0.0868	Foreground	Spearman
2280511	0.210772235719223	chr3:179564000-179564499	chr3:179450000-179450499	0.42917	Foreground	Spearman
2280512	0.147936180022485	chr3:179564000-179564499	chr3:179450500-179450999	0.66768	Foreground	Spearman
2280513	-0.176350462509861	chr3:179564000-179564499	chr3:179451000-179451499	0.00605	Foreground	Spearman
2280514	-0.179201007631095	chr3:179564000-179564499	chr3:179451500-179451999	0.00583999999999996	Foreground	Spearman
2280515	0.13160687539182	chr3:179564000-179564499	chr3:179452000-179452499	0.71763	Foreground	Spearman
2280516	0.0396662122215758	chr3:179564500-179564999	chr3:179438500-179438999	0.90427	Foreground	Spearman
2280517	0.020734382141626	chr3:179564500-179564999	chr3:179439000-179439499	0.92528	Foreground	Spearman
2280518	0.114171641592827	chr3:179564500-179564999	chr3:179446500-179446999	0.76545	Foreground	Spearman
2280519	0.260396340049773	chr3:179564500-179564999	chr3:179447000-179447499	0.20934	Foreground	Spearman
2280520	0.197283891750643	chr3:179564500-179564999	chr3:179450000-179450499	0.48639	Foreground	Spearman
2280521	0.0971351241174727	chr3:179564500-179564999	chr3:179450500-179450999	0.80617	Foreground	Spearman
2280522	-0.125722831761407	chr3:179564500-179564999	chr3:179451000-179451499	0.01118	Foreground	Spearman
2280523	-0.11467241588945	chr3:179564500-179564999	chr3:179451500-179451999	0.0126500000000001	Foreground	Spearman
2280524	0.116363125088488	chr3:179564500-179564999	chr3:179452000-179452499	0.76002	Foreground	Spearman
2280525	0.0490136954704301	chr3:179565000-179565499	chr3:179438500-179438999	0.89223	Foreground	Spearman
2280526	0.0123303049227901	chr3:179565000-179565499	chr3:179439000-179439499	0.93295	Foreground	Spearman
2280527	0.103197340729783	chr3:179565000-179565499	chr3:179446500-179446999	0.79263	Foreground	Spearman
2280528	0.295540681646727	chr3:179565000-179565499	chr3:179447000-179447499	0.09631	Foreground	Spearman
2280529	0.184568813716738	chr3:179565000-179565499	chr3:179450000-179450499	0.53748	Foreground	Spearman
2280530	0.0587786993872406	chr3:179565000-179565499	chr3:179450500-179450999	0.87794	Foreground	Spearman
2280531	-0.110012702800052	chr3:179565000-179565499	chr3:179451000-179451499	0.01341	Foreground	Spearman
2280532	-0.113172376779948	chr3:179565000-179565499	chr3:179451500-179451999	0.01289	Foreground	Spearman
2280533	0.15158781716399	chr3:179565000-179565499	chr3:179452000-179452499	0.65586	Foreground	Spearman
2280534	0.079445723199322	chr3:179565500-179565999	chr3:179438500-179438999	0.84293	Foreground	Spearman
2280535	-0.054286969146951	chr3:179565500-179565999	chr3:179439000-179439499	0.02742	Foreground	Spearman
2280536	0.0873910330531089	chr3:179565500-179565999	chr3:179446500-179446999	0.82661	Foreground	Spearman
2280537	0.342906146291173	chr3:179565500-179565999	chr3:179447000-179447499	0.03042	Foreground	Spearman
2280538	0.171845870295168	chr3:179565500-179565999	chr3:179450000-179450499	0.58594	Foreground	Spearman
2280539	0.0422548552166327	chr3:179565500-179565999	chr3:179450500-179450999	0.90085	Foreground	Spearman
2280540	-0.251602363976346	chr3:179565500-179565999	chr3:179451000-179451499	0.00239999999999996	Foreground	Spearman
2280541	-0.270762696293057	chr3:179565500-179565999	chr3:179451500-179451999	0.00180000000000002	Foreground	Spearman
2280542	0.112665195539666	chr3:179565500-179565999	chr3:179452000-179452499	0.76923	Foreground	Spearman
2280543	0.0531590896161871	chr3:179566500-179566999	chr3:179438500-179438999	0.88629	Foreground	Spearman
2280544	0.0109549571455833	chr3:179566500-179566999	chr3:179439000-179439499	0.93401	Foreground	Spearman
2280545	0.093191633489492	chr3:179566500-179566999	chr3:179446500-179446999	0.8144	Foreground	Spearman
2280546	0.248017254050658	chr3:179566500-179566999	chr3:179447000-179447499	0.26186	Foreground	Spearman
2280547	0.154356501971621	chr3:179566500-179566999	chr3:179450000-179450499	0.64696	Foreground	Spearman
2280548	0.0682990408610509	chr3:179566500-179566999	chr3:179450500-179450999	0.86266	Foreground	Spearman
2280549	-0.126087215163825	chr3:179566500-179566999	chr3:179451000-179451499	0.01113	Foreground	Spearman
2280550	-0.112661052738701	chr3:179566500-179566999	chr3:179451500-179451999	0.01298	Foreground	Spearman
2280551	0.0980947973134345	chr3:179566500-179566999	chr3:179452000-179452499	0.80422	Foreground	Spearman
2280552	0.0542399491662047	chr3:179598000-179598499	chr3:179438500-179438999	0.88475	Foreground	Spearman
2280553	-2.12192717382633e-05	chr3:179598000-179598499	chr3:179439000-179439499	0.05706	Foreground	Spearman
2280554	0.0989212713698721	chr3:179598000-179598499	chr3:179446500-179446999	0.80249	Foreground	Spearman
2280555	0.304918643243484	chr3:179598000-179598499	chr3:179447000-179447499	0.07581	Foreground	Spearman
2280556	0.189430230968783	chr3:179598000-179598499	chr3:179450000-179450499	0.5178	Foreground	Spearman
2280557	0.0832684082511818	chr3:179598000-179598499	chr3:179450500-179450999	0.83552	Foreground	Spearman
2280558	-0.139743448520103	chr3:179598000-179598499	chr3:179451000-179451499	0.00939000000000001	Foreground	Spearman
2280559	-0.13708428600978	chr3:179598000-179598499	chr3:179451500-179451999	0.00973999999999997	Foreground	Spearman
2280560	0.0913253800750109	chr3:179598000-179598499	chr3:179452000-179452499	0.81807	Foreground	Spearman
2280561	0.0851871947889166	chr3:179601000-179601499	chr3:179438500-179438999	0.83143	Foreground	Spearman
2280562	0.0335938373470783	chr3:179601000-179601499	chr3:179439000-179439499	0.91185	Foreground	Spearman
2280563	0.127678992241698	chr3:179601000-179601499	chr3:179446500-179446999	0.72907	Foreground	Spearman
2280564	0.291992280784501	chr3:179601000-179601499	chr3:179447000-179447499	0.10508	Foreground	Spearman
2280565	0.233658674646156	chr3:179601000-179601499	chr3:179450000-179450499	0.32509	Foreground	Spearman
2280566	0.120098864876225	chr3:179601000-179601499	chr3:179450500-179450999	0.75027	Foreground	Spearman
2280567	-0.103739788184331	chr3:179601000-179601499	chr3:179451000-179451499	0.0143799999999999	Foreground	Spearman
2280568	-0.0881287011764408	chr3:179601000-179601499	chr3:179451500-179451999	0.01775	Foreground	Spearman
2280569	0.168606781418302	chr3:179601000-179601499	chr3:179452000-179452499	0.59772	Foreground	Spearman
2280570	0.0429707523859938	chr3:179602000-179602499	chr3:179438500-179438999	0.89992	Foreground	Spearman
2280571	-0.00788559728772963	chr3:179602000-179602499	chr3:179439000-179439499	0.05139	Foreground	Spearman
2280572	0.0611947911331203	chr3:179602000-179602499	chr3:179446500-179446999	0.87407	Foreground	Spearman
2280573	0.234422937887844	chr3:179602000-179602499	chr3:179447000-179447499	0.32166	Foreground	Spearman
2280574	0.135186792536261	chr3:179602000-179602499	chr3:179450000-179450499	0.70733	Foreground	Spearman
2280575	0.0812458597697102	chr3:179602000-179602499	chr3:179450500-179450999	0.83951	Foreground	Spearman
2280576	-0.133283122973137	chr3:179602000-179602499	chr3:179451000-179451499	0.01014	Foreground	Spearman
2280577	-0.125672700493505	chr3:179602000-179602499	chr3:179451500-179451999	0.01119	Foreground	Spearman
2280578	0.102310990984905	chr3:179602000-179602499	chr3:179452000-179452499	0.79459	Foreground	Spearman
2280579	-0.0120708768181458	chr3:179603000-179603499	chr3:179438500-179438999	0.0487	Foreground	Spearman
2280580	0.0602414410385135	chr3:179603000-179603499	chr3:179439000-179439499	0.87574	Foreground	Spearman
2280581	0.178850661338385	chr3:179603000-179603499	chr3:179446500-179446999	0.55931	Foreground	Spearman
2280582	0.227487341785202	chr3:179603000-179603499	chr3:179447000-179447499	0.35375	Foreground	Spearman
2280583	0.214029375524555	chr3:179603000-179603499	chr3:179450000-179450499	0.41428	Foreground	Spearman
2280584	0.171800764221069	chr3:179603000-179603499	chr3:179450500-179450999	0.58616	Foreground	Spearman
2280585	0.181048219769488	chr3:179603000-179603499	chr3:179451000-179451499	0.55112	Foreground	Spearman
2280586	0.195272089896063	chr3:179603000-179603499	chr3:179451500-179451999	0.49476	Foreground	Spearman
2280587	0.281182386903002	chr3:179603000-179603499	chr3:179452000-179452499	0.13507	Foreground	Spearman
2280588	-0.026143259142856	chr3:179603500-179603999	chr3:179438500-179438999	0.04018	Foreground	Spearman
2280589	0.0835454383050816	chr3:179603500-179603999	chr3:179439000-179439499	0.83487	Foreground	Spearman
2280590	0.236180326276443	chr3:179603500-179603999	chr3:179446500-179446999	0.31367	Foreground	Spearman
2280591	0.269254803426093	chr3:179603500-179603999	chr3:179447000-179447499	0.17511	Foreground	Spearman
2280592	0.250329442794911	chr3:179603500-179603999	chr3:179450000-179450499	0.25141	Foreground	Spearman
2280593	0.20827231088671	chr3:179603500-179603999	chr3:179450500-179450999	0.4401	Foreground	Spearman
2280594	0.227259407952778	chr3:179603500-179603999	chr3:179451000-179451499	0.35484	Foreground	Spearman
2280595	0.261500008293485	chr3:179603500-179603999	chr3:179451500-179451999	0.20532	Foreground	Spearman
2280596	0.317371048450507	chr3:179603500-179603999	chr3:179452000-179452499	0.05502	Foreground	Spearman
2280597	-0.0761616761508917	chr3:179604000-179604499	chr3:179438500-179438999	0.02059	Foreground	Spearman
2280598	-0.0323119388244728	chr3:179604000-179604499	chr3:179439000-179439499	0.03706	Foreground	Spearman
2280599	0.0581680712312885	chr3:179604000-179604499	chr3:179446500-179446999	0.87873	Foreground	Spearman
2280600	0.0906942792506927	chr3:179604000-179604499	chr3:179447000-179447499	0.81945	Foreground	Spearman
2280601	0.0778747704603748	chr3:179604000-179604499	chr3:179450000-179450499	0.84583	Foreground	Spearman
2280602	0.058242907365008	chr3:179604000-179604499	chr3:179450500-179450999	0.87866	Foreground	Spearman
2280603	0.0742382917135216	chr3:179604000-179604499	chr3:179451000-179451499	0.85248	Foreground	Spearman
2280604	0.0582540425271806	chr3:179604000-179604499	chr3:179451500-179451999	0.87866	Foreground	Spearman
2280605	0.0815070948730663	chr3:179604000-179604499	chr3:179452000-179452499	0.83891	Foreground	Spearman
2280606	-0.147830117939303	chr3:179604500-179604999	chr3:179438500-179438999	0.00853000000000004	Foreground	Spearman
2280607	-0.311364036647109	chr3:179604500-179604999	chr3:179439000-179439499	0.00111000000000006	Foreground	Spearman
2280608	-0.24582046820323	chr3:179604500-179604999	chr3:179446500-179446999	0.00256999999999996	Foreground	Spearman
2280609	0.0708477567622531	chr3:179604500-179604999	chr3:179447000-179447499	0.85862	Foreground	Spearman
2280610	-0.0964164164030849	chr3:179604500-179604999	chr3:179450000-179450499	0.01586	Foreground	Spearman
2280611	-0.172751913269039	chr3:179604500-179604999	chr3:179450500-179450999	0.00629999999999997	Foreground	Spearman
2280612	-0.441794071625017	chr3:179604500-179604999	chr3:179451000-179451499	9.9999999999989e-05	Foreground	Spearman
2280613	-0.47464035411189	chr3:179604500-179604999	chr3:179451500-179451999	2.99999999999745e-05	Foreground	Spearman
2280614	-0.244725492686967	chr3:179604500-179604999	chr3:179452000-179452499	0.00260000000000005	Foreground	Spearman
2280615	-0.063879541323868	chr3:179605000-179605499	chr3:179438500-179438999	0.02411	Foreground	Spearman
2280616	-0.0669366591518503	chr3:179605000-179605499	chr3:179439000-179439499	0.02318	Foreground	Spearman
2280617	0.0296754321791092	chr3:179605000-179605499	chr3:179446500-179446999	0.91637	Foreground	Spearman
2280618	0.131187530707025	chr3:179605000-179605499	chr3:179447000-179447499	0.71894	Foreground	Spearman
2280619	0.0929889891915731	chr3:179605000-179605499	chr3:179450000-179450499	0.81475	Foreground	Spearman
2280620	0.0725990230901638	chr3:179605000-179605499	chr3:179450500-179450999	0.85559	Foreground	Spearman
2280621	-0.0201930687657889	chr3:179605000-179605499	chr3:179451000-179451499	0.04353	Foreground	Spearman
2280622	-0.0342357409851493	chr3:179605000-179605499	chr3:179451500-179451999	0.03608	Foreground	Spearman
2280623	0.0538669356204567	chr3:179605000-179605499	chr3:179452000-179452499	0.88527	Foreground	Spearman
2280624	0.331150100247623	chr3:179598000-179598499	chr3:180604000-180604499	0.0398500000000001	Foreground	Spearman
2280625	0.312495760603114	chr3:179598000-179598499	chr3:180605000-180605499	0.06212	Foreground	Spearman
2280626	0.340689824360418	chr3:179601000-179601499	chr3:180604000-180604499	0.03189	Foreground	Spearman
2280627	0.323015295199921	chr3:179601000-179601499	chr3:180605000-180605499	0.04799	Foreground	Spearman
2280628	0.314633351948338	chr3:179602000-179602499	chr3:180604000-180604499	0.05891	Foreground	Spearman
2280629	0.297058124225274	chr3:179602000-179602499	chr3:180605000-180605499	0.09291	Foreground	Spearman
2280630	0.287761436264139	chr3:179603000-179603499	chr3:180604000-180604499	0.11599	Foreground	Spearman
2280631	0.184586473274471	chr3:179603000-179603499	chr3:180605000-180605499	0.53744	Foreground	Spearman
2280632	0.27361312493555	chr3:179603500-179603999	chr3:180604000-180604499	0.15971	Foreground	Spearman
2280633	0.178684824452717	chr3:179603500-179603999	chr3:180605000-180605499	0.56014	Foreground	Spearman
2280634	0.126992204569852	chr3:179604000-179604499	chr3:180604000-180604499	0.73112	Foreground	Spearman
2280635	0.0863661957785884	chr3:179604000-179604499	chr3:180605000-180605499	0.82876	Foreground	Spearman
2280636	0.135024222617123	chr3:179604500-179604999	chr3:180604000-180604499	0.70783	Foreground	Spearman
2280637	0.194076124962114	chr3:179604500-179604999	chr3:180605000-180605499	0.49938	Foreground	Spearman
2280638	0.18892730363067	chr3:179605000-179605499	chr3:180604000-180604499	0.52	Foreground	Spearman
2280639	0.136221977158562	chr3:179605000-179605499	chr3:180605000-180605499	0.70412	Foreground	Spearman
2280640	0.325249193703332	chr3:179598000-179598499	chr3:182837500-182837999	0.04562	Foreground	Spearman
2280641	0.280541256623453	chr3:179598000-179598499	chr3:182838000-182838499	0.13705	Foreground	Spearman
2280642	0.260469867798918	chr3:179598000-179598499	chr3:182839000-182839499	0.20913	Foreground	Spearman
2280643	0.234848194235579	chr3:179598000-179598499	chr3:182840500-182840999	0.31977	Foreground	Spearman
2280644	0.272417076025914	chr3:179598000-179598499	chr3:182841000-182841499	0.16425	Foreground	Spearman
2280645	0.328419455286905	chr3:179601000-179601499	chr3:182837500-182837999	0.04239	Foreground	Spearman
2280646	0.300745748113354	chr3:179601000-179601499	chr3:182838000-182838499	0.08409	Foreground	Spearman
2280647	0.251578485924367	chr3:179601000-179601499	chr3:182839000-182839499	0.24647	Foreground	Spearman
2280648	0.313648835048765	chr3:179601000-179601499	chr3:182840500-182840999	0.06049	Foreground	Spearman
2280649	0.287490382686247	chr3:179601000-179601499	chr3:182841000-182841499	0.11699	Foreground	Spearman
2280650	0.274688165579631	chr3:179602000-179602499	chr3:182837500-182837999	0.156	Foreground	Spearman
2280651	0.260031087736575	chr3:179602000-179602499	chr3:182838000-182838499	0.21087	Foreground	Spearman
2280652	0.269131347196763	chr3:179602000-179602499	chr3:182839000-182839499	0.1756	Foreground	Spearman
2280653	0.250584310027794	chr3:179602000-179602499	chr3:182840500-182840999	0.25035	Foreground	Spearman
2280654	0.220336930641707	chr3:179602000-179602499	chr3:182841000-182841499	0.38566	Foreground	Spearman
2280655	0.18689409590356	chr3:179603000-179603499	chr3:182837500-182837999	0.52809	Foreground	Spearman
2280656	0.14475907110868	chr3:179603000-179603499	chr3:182838000-182838499	0.67783	Foreground	Spearman
2280657	0.196029371267882	chr3:179603000-179603499	chr3:182839000-182839499	0.49176	Foreground	Spearman
2280658	0.194915842861592	chr3:179603000-179603499	chr3:182840500-182840999	0.49598	Foreground	Spearman
2280659	0.214235115544239	chr3:179603000-179603499	chr3:182841000-182841499	0.41343	Foreground	Spearman
2280660	0.194708366564362	chr3:179603500-179603999	chr3:182837500-182837999	0.49685	Foreground	Spearman
2280661	0.146070865258693	chr3:179603500-179603999	chr3:182838000-182838499	0.67399	Foreground	Spearman
2280662	0.198111623520422	chr3:179603500-179603999	chr3:182839000-182839499	0.48315	Foreground	Spearman
2280663	0.195747115833867	chr3:179603500-179603999	chr3:182840500-182840999	0.49291	Foreground	Spearman
2280664	0.20159291489181	chr3:179603500-179603999	chr3:182841000-182841499	0.46867	Foreground	Spearman
2280665	0.100671579735776	chr3:179604000-179604499	chr3:182837500-182837999	0.79843	Foreground	Spearman
2280666	0.0840381877814702	chr3:179604000-179604499	chr3:182838000-182838499	0.8339	Foreground	Spearman
2280667	0.115306950009269	chr3:179604000-179604499	chr3:182839000-182839499	0.76276	Foreground	Spearman
2280668	0.118466203929886	chr3:179604000-179604499	chr3:182840500-182840999	0.75494	Foreground	Spearman
2280669	0.0612507229593007	chr3:179604000-179604499	chr3:182841000-182841499	0.87396	Foreground	Spearman
2280670	0.211300925780314	chr3:179604500-179604999	chr3:182837500-182837999	0.42658	Foreground	Spearman
2280671	0.210672755833266	chr3:179604500-179604999	chr3:182838000-182838499	0.42962	Foreground	Spearman
2280672	0.102122495283086	chr3:179604500-179604999	chr3:182839000-182839499	0.79506	Foreground	Spearman
2280673	0.0737921668551367	chr3:179604500-179604999	chr3:182840500-182840999	0.85339	Foreground	Spearman
2280674	0.0453039644036104	chr3:179604500-179604999	chr3:182841000-182841499	0.89689	Foreground	Spearman
2280675	0.160263606882952	chr3:179605000-179605499	chr3:182837500-182837999	0.62708	Foreground	Spearman
2280676	0.16165930760341	chr3:179605000-179605499	chr3:182838000-182838499	0.62227	Foreground	Spearman
2280677	0.134312605268587	chr3:179605000-179605499	chr3:182839000-182839499	0.70983	Foreground	Spearman
2280678	0.161674828655305	chr3:179605000-179605499	chr3:182840500-182840999	0.62219	Foreground	Spearman
2280679	0.12411233249095	chr3:179605000-179605499	chr3:182841000-182841499	0.73926	Foreground	Spearman
2280680	0.113339153448558	chr3:179652500-179652999	chr3:179032000-179032499	0.76751	Foreground	Spearman
2280681	0.00796289316982414	chr3:179652500-179652999	chr3:179032500-179032999	0.93663	Foreground	Spearman
2280682	-0.0325265917963216	chr3:179652500-179652999	chr3:179033000-179033499	0.03695	Foreground	Spearman
2280683	0.10277382452613	chr3:179652500-179652999	chr3:179033500-179033999	0.7935	Foreground	Spearman
2280684	0.108466908273126	chr3:179652500-179652999	chr3:179034000-179034499	0.77964	Foreground	Spearman
2280685	0.138103539537676	chr3:179652500-179652999	chr3:179035000-179035499	0.69853	Foreground	Spearman
2280686	0.0890242409019234	chr3:179652500-179652999	chr3:179035500-179035999	0.82305	Foreground	Spearman
2280687	0.176363000184087	chr3:179652500-179652999	chr3:179036000-179036499	0.56904	Foreground	Spearman
2280688	0.202536392353714	chr3:179652500-179652999	chr3:179036500-179036999	0.46467	Foreground	Spearman
2280689	0.285110304396999	chr3:179652500-179652999	chr3:179037000-179037499	0.12352	Foreground	Spearman
2280690	0.296853586595436	chr3:179652500-179652999	chr3:179037500-179037999	0.0934	Foreground	Spearman
2280691	0.117373434800939	chr3:179653000-179653499	chr3:179032000-179032499	0.75759	Foreground	Spearman
2280692	0.0303628086109091	chr3:179653000-179653499	chr3:179032500-179032999	0.91566	Foreground	Spearman
2280693	-0.00693988772927568	chr3:179653000-179653499	chr3:179033000-179033499	0.05203	Foreground	Spearman
2280694	0.106625525309378	chr3:179653000-179653499	chr3:179033500-179033999	0.7841	Foreground	Spearman
2280695	0.121560790538254	chr3:179653000-179653499	chr3:179034000-179034499	0.74658	Foreground	Spearman
2280696	0.137662711699496	chr3:179653000-179653499	chr3:179035000-179035499	0.69984	Foreground	Spearman
2280697	0.0955796868988591	chr3:179653000-179653499	chr3:179035500-179035999	0.80946	Foreground	Spearman
2280698	0.189987265050047	chr3:179653000-179653499	chr3:179036000-179036499	0.51561	Foreground	Spearman
2280699	0.195601301746152	chr3:179653000-179653499	chr3:179036500-179036999	0.49342	Foreground	Spearman
2280700	0.305597665628797	chr3:179653000-179653499	chr3:179037000-179037499	0.07452	Foreground	Spearman
2280701	0.353871287744991	chr3:179653000-179653499	chr3:179037500-179037999	0.0245	Foreground	Spearman
2280702	0.139286577276361	chr3:179653500-179653999	chr3:179032000-179032499	0.69522	Foreground	Spearman
2280703	0.109856819958898	chr3:179653500-179653999	chr3:179032500-179032999	0.77598	Foreground	Spearman
2280704	0.0565830386858209	chr3:179653500-179653999	chr3:179033000-179033499	0.88117	Foreground	Spearman
2280705	0.158734383452598	chr3:179653500-179653999	chr3:179033500-179033999	0.63212	Foreground	Spearman
2280706	0.16646914199199	chr3:179653500-179653999	chr3:179034000-179034499	0.60567	Foreground	Spearman
2280707	0.223938615240137	chr3:179653500-179653999	chr3:179035000-179035499	0.36981	Foreground	Spearman
2280708	0.155312878884427	chr3:179653500-179653999	chr3:179035500-179035999	0.64375	Foreground	Spearman
2280709	0.243693673396199	chr3:179653500-179653999	chr3:179036000-179036499	0.28074	Foreground	Spearman
2280710	0.249097644069175	chr3:179653500-179653999	chr3:179036500-179036999	0.25708	Foreground	Spearman
2280711	0.351363585161122	chr3:179653500-179653999	chr3:179037000-179037499	0.02586	Foreground	Spearman
2280712	0.425619660766163	chr3:179653500-179653999	chr3:179037500-179037999	0.00792999999999999	Foreground	Spearman
2280713	-0.00503218905030405	chr3:179654000-179654499	chr3:179032000-179032499	0.05348	Foreground	Spearman
2280714	0.07772530564343	chr3:179654000-179654499	chr3:179032500-179032999	0.84607	Foreground	Spearman
2280715	0.106111544016093	chr3:179654000-179654499	chr3:179033000-179033499	0.78516	Foreground	Spearman
2280716	0.0052973006953339	chr3:179654000-179654499	chr3:179033500-179033999	0.93899	Foreground	Spearman
2280717	-0.0173995529972723	chr3:179654000-179654499	chr3:179034000-179034499	0.04537	Foreground	Spearman
2280718	-0.0470816548252218	chr3:179654000-179654499	chr3:179035000-179035499	0.03037	Foreground	Spearman
2280719	-0.0166712839728196	chr3:179654000-179654499	chr3:179035500-179035999	0.04576	Foreground	Spearman
2280720	-0.0394913847003958	chr3:179654000-179654499	chr3:179036000-179036499	0.03363	Foreground	Spearman
2280721	-0.017605326353646	chr3:179654000-179654499	chr3:179036500-179036999	0.04522	Foreground	Spearman
2280722	-0.0944256875230678	chr3:179654000-179654499	chr3:179037000-179037499	0.01638	Foreground	Spearman
2280723	-0.160228864660477	chr3:179654000-179654499	chr3:179037500-179037999	0.00743000000000005	Foreground	Spearman
2280724	0.175879876001188	chr3:179654500-179654999	chr3:179032000-179032499	0.57086	Foreground	Spearman
2280725	0.189977671395587	chr3:179654500-179654999	chr3:179032500-179032999	0.51562	Foreground	Spearman
2280726	0.208058533414048	chr3:179654500-179654999	chr3:179033000-179033499	0.44107	Foreground	Spearman
2280727	0.214232064947533	chr3:179654500-179654999	chr3:179033500-179033999	0.41344	Foreground	Spearman
2280728	0.220080148710073	chr3:179654500-179654999	chr3:179034000-179034499	0.38686	Foreground	Spearman
2280729	0.238490562081347	chr3:179654500-179654999	chr3:179035000-179035499	0.30366	Foreground	Spearman
2280730	0.204376453895818	chr3:179654500-179654999	chr3:179035500-179035999	0.45698	Foreground	Spearman
2280731	0.209199552433633	chr3:179654500-179654999	chr3:179036000-179036499	0.43602	Foreground	Spearman
2280732	0.253673928453877	chr3:179654500-179654999	chr3:179036500-179036999	0.23771	Foreground	Spearman
2280733	0.271506616353954	chr3:179654500-179654999	chr3:179037000-179037499	0.16713	Foreground	Spearman
2280734	0.24525169994049	chr3:179654500-179654999	chr3:179037500-179037999	0.27367	Foreground	Spearman
2280735	0.0901874789781806	chr3:179652500-179652999	chr3:180604000-180604499	0.82057	Foreground	Spearman
2280736	0.124054389617756	chr3:179652500-179652999	chr3:180605000-180605499	0.73942	Foreground	Spearman
2280737	0.115975576978425	chr3:179653000-179653499	chr3:180604000-180604499	0.76127	Foreground	Spearman
2280738	0.130548930439623	chr3:179653000-179653499	chr3:180605000-180605499	0.72077	Foreground	Spearman
2280739	0.222846658903434	chr3:179653500-179653999	chr3:180604000-180604499	0.37453	Foreground	Spearman
2280740	0.178953270137967	chr3:179653500-179653999	chr3:180605000-180605499	0.55888	Foreground	Spearman
2280741	0.0673070933079614	chr3:179654000-179654499	chr3:180604000-180604499	0.86425	Foreground	Spearman
2280742	0.00506722657697682	chr3:179654000-179654499	chr3:180605000-180605499	0.93912	Foreground	Spearman
2280743	0.313283147233775	chr3:179654500-179654999	chr3:180604000-180604499	0.06097	Foreground	Spearman
2280744	0.275332584887243	chr3:179654500-179654999	chr3:180605000-180605499	0.15385	Foreground	Spearman
2280745	0.194139968666951	chr3:180601500-180601999	chr3:180908000-180908499	0.49906	Foreground	Spearman
2280746	0.220750369812948	chr3:180601500-180601999	chr3:180908500-180908999	0.38403	Foreground	Spearman
2280747	0.303016706561166	chr3:180601500-180601999	chr3:180909000-180909499	0.07931	Foreground	Spearman
2280748	0.281636098701234	chr3:180601500-180601999	chr3:180909500-180909999	0.13371	Foreground	Spearman
2280749	0.22342949342102	chr3:180601500-180601999	chr3:180910000-180910499	0.37188	Foreground	Spearman
2280750	0.215052607811271	chr3:180601500-180601999	chr3:180910500-180910999	0.40954	Foreground	Spearman
2280751	0.255481585669793	chr3:180601500-180601999	chr3:180911000-180911499	0.22996	Foreground	Spearman
2280752	0.278502731517068	chr3:180601500-180601999	chr3:180911500-180911999	0.14307	Foreground	Spearman
2280753	0.358323158867736	chr3:180601500-180601999	chr3:180912000-180912499	0.0226	Foreground	Spearman
2280754	0.416531854240874	chr3:180601500-180601999	chr3:180912500-180912999	0.00892000000000004	Foreground	Spearman
2280755	0.289675733532752	chr3:180601500-180601999	chr3:180913000-180913499	0.11129	Foreground	Spearman
2280756	0.230539715496612	chr3:180601500-180601999	chr3:180913500-180913999	0.34004	Foreground	Spearman
2280757	0.23003013065642	chr3:180601500-180601999	chr3:180914000-180914499	0.34255	Foreground	Spearman
2280758	0.0568528911038688	chr3:180602000-180602499	chr3:180908000-180908499	0.88073	Foreground	Spearman
2280759	0.100059229838218	chr3:180602000-180602499	chr3:180908500-180908999	0.79989	Foreground	Spearman
2280760	0.137971744973091	chr3:180602000-180602499	chr3:180909000-180909499	0.6989	Foreground	Spearman
2280761	0.118351654580057	chr3:180602000-180602499	chr3:180909500-180909999	0.75514	Foreground	Spearman
2280762	0.0933467211562264	chr3:180602000-180602499	chr3:180910000-180910499	0.81405	Foreground	Spearman
2280763	0.107022826824274	chr3:180602000-180602499	chr3:180910500-180910999	0.78316	Foreground	Spearman
2280764	0.127519679426521	chr3:180602000-180602499	chr3:180911000-180911499	0.72951	Foreground	Spearman
2280765	0.178549395355105	chr3:180602000-180602499	chr3:180911500-180911999	0.56073	Foreground	Spearman
2280766	0.519668727511985	chr3:180602000-180602499	chr3:180912000-180912499	0.00188999999999995	Foreground	Spearman
2280767	0.462776504489793	chr3:180602000-180602499	chr3:180912500-180912999	0.00475000000000003	Foreground	Spearman
2280768	0.256843167372671	chr3:180602000-180602499	chr3:180913000-180913499	0.22431	Foreground	Spearman
2280769	0.0924780775329199	chr3:180602000-180602499	chr3:180913500-180913999	0.81577	Foreground	Spearman
2280770	0.127696180402741	chr3:180602000-180602499	chr3:180914000-180914499	0.72905	Foreground	Spearman
2280771	-0.00356260109022418	chr3:180602500-180602999	chr3:180908000-180908499	0.05446	Foreground	Spearman
2280772	-0.00625978415877448	chr3:180602500-180602999	chr3:180908500-180908999	0.0525	Foreground	Spearman
2280773	-0.0247768337328314	chr3:180602500-180602999	chr3:180909000-180909499	0.0409	Foreground	Spearman
2280774	-0.0399201406825071	chr3:180602500-180602999	chr3:180909500-180909999	0.03331	Foreground	Spearman
2280775	0.00624623977306251	chr3:180602500-180602999	chr3:180910000-180910499	0.93824	Foreground	Spearman
2280776	0.0403035538179887	chr3:180602500-180602999	chr3:180910500-180910999	0.90324	Foreground	Spearman
2280777	0.0519867154385638	chr3:180602500-180602999	chr3:180911000-180911499	0.88781	Foreground	Spearman
2280778	0.127068657777096	chr3:180602500-180602999	chr3:180911500-180911999	0.73097	Foreground	Spearman
2280779	0.358574970099212	chr3:180602500-180602999	chr3:180912000-180912499	0.02251	Foreground	Spearman
2280780	0.292794223173947	chr3:180602500-180602999	chr3:180912500-180912999	0.10309	Foreground	Spearman
2280781	0.274558329884098	chr3:180602500-180602999	chr3:180913000-180913499	0.1564	Foreground	Spearman
2280782	0.0900141511219573	chr3:180602500-180602999	chr3:180913500-180913999	0.82093	Foreground	Spearman
2280783	0.110614576355065	chr3:180602500-180602999	chr3:180914000-180914499	0.77417	Foreground	Spearman
2280784	0.276570825409007	chr3:180603000-180603499	chr3:180908000-180908499	0.14924	Foreground	Spearman
2280785	0.331652785419225	chr3:180603000-180603499	chr3:180908500-180908999	0.0394	Foreground	Spearman
2280786	0.347662397092483	chr3:180603000-180603499	chr3:180909000-180909499	0.02785	Foreground	Spearman
2280787	0.371225214084172	chr3:180603000-180603499	chr3:180909500-180909999	0.01808	Foreground	Spearman
2280788	0.286157191589035	chr3:180603000-180603499	chr3:180910000-180910499	0.12057	Foreground	Spearman
2280789	0.309673343831954	chr3:180603000-180603499	chr3:180910500-180910999	0.0669	Foreground	Spearman
2280790	0.284160581482016	chr3:180603000-180603499	chr3:180911000-180911499	0.12604	Foreground	Spearman
2280791	0.283071353572799	chr3:180603000-180603499	chr3:180911500-180911999	0.12906	Foreground	Spearman
2280792	0.0722844717165387	chr3:180603000-180603499	chr3:180912000-180912499	0.85599	Foreground	Spearman
2280793	0.140123053239479	chr3:180603000-180603499	chr3:180912500-180912999	0.6925	Foreground	Spearman
2280794	0.107738045278514	chr3:180603000-180603499	chr3:180913000-180913499	0.78128	Foreground	Spearman
2280795	0.28558499516176	chr3:180603000-180603499	chr3:180913500-180913999	0.12208	Foreground	Spearman
2280796	0.278807107056355	chr3:180603000-180603499	chr3:180914000-180914499	0.14204	Foreground	Spearman
2280797	0.3140077304562	chr3:180604000-180604499	chr3:180908000-180908499	0.05987	Foreground	Spearman
2280798	0.355508619019198	chr3:180604000-180604499	chr3:180908500-180908999	0.0238	Foreground	Spearman
2280799	0.395857068493414	chr3:180604000-180604499	chr3:180909000-180909499	0.01222	Foreground	Spearman
2280800	0.424257847954468	chr3:180604000-180604499	chr3:180909500-180909999	0.00810999999999995	Foreground	Spearman
2280801	0.373705622639886	chr3:180604000-180604499	chr3:180910000-180910499	0.01717	Foreground	Spearman
2280802	0.314803612761008	chr3:180604000-180604499	chr3:180910500-180910999	0.0586	Foreground	Spearman
2280803	0.331226238104957	chr3:180604000-180604499	chr3:180911000-180911499	0.03976	Foreground	Spearman
2280804	0.273933991981701	chr3:180604000-180604499	chr3:180911500-180911999	0.15861	Foreground	Spearman
2280805	-0.0236804363469325	chr3:180604000-180604499	chr3:180912000-180912499	0.04147	Foreground	Spearman
2280806	0.0701285417620117	chr3:180604000-180604499	chr3:180912500-180912999	0.85975	Foreground	Spearman
2280807	0.0839595949659146	chr3:180604000-180604499	chr3:180913000-180913499	0.83402	Foreground	Spearman
2280808	0.304087403971564	chr3:180604000-180604499	chr3:180913500-180913999	0.07738	Foreground	Spearman
2280809	0.298982781308751	chr3:180604000-180604499	chr3:180914000-180914499	0.08851	Foreground	Spearman
2280810	0.191077459399692	chr3:180601500-180601999	chr3:180974000-180974499	0.5113	Foreground	Spearman
2280811	0.182474590670426	chr3:180601500-180601999	chr3:180974500-180974999	0.54557	Foreground	Spearman
2280812	0.0828795683197905	chr3:180602000-180602499	chr3:180974000-180974499	0.83631	Foreground	Spearman
2280813	0.0773588725387051	chr3:180602000-180602499	chr3:180974500-180974999	0.84671	Foreground	Spearman
2280814	0.0111645845351223	chr3:180602500-180602999	chr3:180974000-180974499	0.93376	Foreground	Spearman
2280815	0.00535844052635352	chr3:180602500-180602999	chr3:180974500-180974999	0.93894	Foreground	Spearman
2280816	0.239076860621746	chr3:180603000-180603499	chr3:180974000-180974499	0.30089	Foreground	Spearman
2280817	0.271726538863483	chr3:180603000-180603499	chr3:180974500-180974999	0.16636	Foreground	Spearman
2280818	0.269915511607782	chr3:180604000-180604499	chr3:180974000-180974499	0.17273	Foreground	Spearman
2280819	0.285270443775561	chr3:180604000-180604499	chr3:180974500-180974999	0.123	Foreground	Spearman
2280820	-0.170768688134679	chr3:180601500-180601999	chr3:182802500-182802999	0.00644999999999996	Foreground	Spearman
2280821	0.0450504944165284	chr3:180601500-180601999	chr3:182803500-182803999	0.8974	Foreground	Spearman
2280822	0.24614248463913	chr3:180601500-180601999	chr3:182807000-182807499	0.26997	Foreground	Spearman
2280823	-0.314314792710487	chr3:180602000-180602499	chr3:182802500-182802999	0.00107999999999997	Foreground	Spearman
2280824	-0.118755141831628	chr3:180602000-180602499	chr3:182803500-182803999	0.01217	Foreground	Spearman
2280825	0.101712900575153	chr3:180602000-180602499	chr3:182807000-182807499	0.79601	Foreground	Spearman
2280826	-0.219544815867602	chr3:180602500-180602999	chr3:182802500-182802999	0.00360000000000005	Foreground	Spearman
2280827	-0.143993901554511	chr3:180602500-180602999	chr3:182803500-182803999	0.00897000000000003	Foreground	Spearman
2280828	0.0658317421982928	chr3:180602500-180602999	chr3:182807000-182807499	0.8668	Foreground	Spearman
2280829	0.160917626409038	chr3:180603000-180603499	chr3:182802500-182802999	0.62484	Foreground	Spearman
2280830	0.23326655296054	chr3:180603000-180603499	chr3:182803500-182803999	0.32695	Foreground	Spearman
2280831	0.291444455094091	chr3:180603000-180603499	chr3:182807000-182807499	0.10661	Foreground	Spearman
2280832	0.243961986609682	chr3:180604000-180604499	chr3:182802500-182802999	0.27935	Foreground	Spearman
2280833	0.323748612111702	chr3:180604000-180604499	chr3:182803500-182803999	0.0473	Foreground	Spearman
2280834	0.344749775850198	chr3:180604000-180604499	chr3:182807000-182807499	0.02941	Foreground	Spearman
2280835	0.291068699836024	chr3:180986000-180986499	chr3:180604000-180604499	0.10753	Foreground	Spearman
2280836	0.291725617135323	chr3:180986000-180986499	chr3:180605000-180605499	0.10596	Foreground	Spearman
2280837	0.378237014077491	chr3:180987500-180987999	chr3:180604000-180604499	0.01594	Foreground	Spearman
2280838	0.336598589435102	chr3:180987500-180987999	chr3:180605000-180605499	0.03511	Foreground	Spearman
2280839	0.300963683724933	chr3:180988000-180988499	chr3:180604000-180604499	0.0835900000000001	Foreground	Spearman
2280840	0.316647015216226	chr3:180988000-180988499	chr3:180605000-180605499	0.05597	Foreground	Spearman
2280841	0.314258708500047	chr3:180988500-180988999	chr3:180604000-180604499	0.05945	Foreground	Spearman
2280842	0.29767704052761	chr3:180988500-180988999	chr3:180605000-180605499	0.09145	Foreground	Spearman
2280843	0.17080979915921	chr3:180989000-180989499	chr3:180604000-180604499	0.5895	Foreground	Spearman
2280844	0.20192460565889	chr3:180989000-180989499	chr3:180605000-180605499	0.46713	Foreground	Spearman
2280845	0.166241097551438	chr3:180989500-180989999	chr3:180604000-180604499	0.60648	Foreground	Spearman
2280846	0.198969376260873	chr3:180989500-180989999	chr3:180605000-180605499	0.47956	Foreground	Spearman
2280847	0.243440800401282	chr3:180990000-180990499	chr3:180604000-180604499	0.28175	Foreground	Spearman
2280848	0.207037189977207	chr3:180990000-180990499	chr3:180605000-180605499	0.44524	Foreground	Spearman
2280849	0.273122127957161	chr3:180990500-180990999	chr3:180604000-180604499	0.16171	Foreground	Spearman
2280850	0.190393156777126	chr3:180990500-180990999	chr3:180605000-180605499	0.51393	Foreground	Spearman
2280851	0.333170161642639	chr3:180991000-180991499	chr3:180604000-180604499	0.0380200000000001	Foreground	Spearman
2280852	0.266377717109167	chr3:180991000-180991499	chr3:180605000-180605499	0.18629	Foreground	Spearman
2280853	0.308749163477568	chr3:180992500-180992999	chr3:180604000-180604499	0.06852	Foreground	Spearman
2280854	0.253835580786739	chr3:180992500-180992999	chr3:180605000-180605499	0.23681	Foreground	Spearman
2280855	0.263697012936976	chr3:180986000-180986499	chr3:180908000-180908499	0.19636	Foreground	Spearman
2280856	0.291177985832117	chr3:180986000-180986499	chr3:180908500-180908999	0.10731	Foreground	Spearman
2280857	0.327011675005026	chr3:180986000-180986499	chr3:180909000-180909499	0.04392	Foreground	Spearman
2280858	0.317405342571166	chr3:180986000-180986499	chr3:180909500-180909999	0.05498	Foreground	Spearman
2280859	0.250343100122299	chr3:180986000-180986499	chr3:180910000-180910499	0.25128	Foreground	Spearman
2280860	0.242999094854392	chr3:180986000-180986499	chr3:180910500-180910999	0.2836	Foreground	Spearman
2280861	0.311124932961403	chr3:180986000-180986499	chr3:180911000-180911499	0.0643899999999999	Foreground	Spearman
2280862	0.231418218756141	chr3:180986000-180986499	chr3:180911500-180911999	0.33587	Foreground	Spearman
2280863	0.04399077711033	chr3:180986000-180986499	chr3:180912000-180912499	0.89873	Foreground	Spearman
2280864	0.133926496086546	chr3:180986000-180986499	chr3:180912500-180912999	0.71103	Foreground	Spearman
2280865	0.0946832138842294	chr3:180986000-180986499	chr3:180913000-180913499	0.81132	Foreground	Spearman
2280866	0.227503372525779	chr3:180986000-180986499	chr3:180913500-180913999	0.35364	Foreground	Spearman
2280867	0.242064549364733	chr3:180986000-180986499	chr3:180914000-180914499	0.28777	Foreground	Spearman
2280868	0.33453983984711	chr3:180987500-180987999	chr3:180908000-180908499	0.03682	Foreground	Spearman
2280869	0.319699221975705	chr3:180987500-180987999	chr3:180908500-180908999	0.0521	Foreground	Spearman
2280870	0.366638759837832	chr3:180987500-180987999	chr3:180909000-180909499	0.01947	Foreground	Spearman
2280871	0.3994509811435	chr3:180987500-180987999	chr3:180909500-180909999	0.0113799999999999	Foreground	Spearman
2280872	0.362194201515559	chr3:180987500-180987999	chr3:180910000-180910499	0.02086	Foreground	Spearman
2280873	0.333230358692437	chr3:180987500-180987999	chr3:180910500-180910999	0.03794	Foreground	Spearman
2280874	0.359639717887852	chr3:180987500-180987999	chr3:180911000-180911499	0.02201	Foreground	Spearman
2280875	0.291511696372987	chr3:180987500-180987999	chr3:180911500-180911999	0.10644	Foreground	Spearman
2280876	0.0570780941347738	chr3:180987500-180987999	chr3:180912000-180912499	0.88041	Foreground	Spearman
2280877	0.140197379003265	chr3:180987500-180987999	chr3:180912500-180912999	0.6922	Foreground	Spearman
2280878	0.118100018135076	chr3:180987500-180987999	chr3:180913000-180913499	0.75575	Foreground	Spearman
2280879	0.300767138774995	chr3:180987500-180987999	chr3:180913500-180913999	0.08406	Foreground	Spearman
2280880	0.314310880712371	chr3:180987500-180987999	chr3:180914000-180914499	0.0593900000000001	Foreground	Spearman
2280881	0.25152463967795	chr3:180988000-180988499	chr3:180908000-180908499	0.24664	Foreground	Spearman
2280882	0.266489580659701	chr3:180988000-180988499	chr3:180908500-180908999	0.18579	Foreground	Spearman
2280883	0.321552826971132	chr3:180988000-180988499	chr3:180909000-180909499	0.0497300000000001	Foreground	Spearman
2280884	0.327455671614876	chr3:180988000-180988499	chr3:180909500-180909999	0.04333	Foreground	Spearman
2280885	0.31264718448817	chr3:180988000-180988499	chr3:180910000-180910499	0.06188	Foreground	Spearman
2280886	0.288766218293292	chr3:180988000-180988499	chr3:180910500-180910999	0.11362	Foreground	Spearman
2280887	0.332502078036348	chr3:180988000-180988499	chr3:180911000-180911499	0.0386300000000001	Foreground	Spearman
2280888	0.247635947603854	chr3:180988000-180988499	chr3:180911500-180911999	0.26349	Foreground	Spearman
2280889	0.0358861048841082	chr3:180988000-180988499	chr3:180912000-180912499	0.90905	Foreground	Spearman
2280890	0.133383685544898	chr3:180988000-180988499	chr3:180912500-180912999	0.71277	Foreground	Spearman
2280891	0.128891287838858	chr3:180988000-180988499	chr3:180913000-180913499	0.72563	Foreground	Spearman
2280892	0.226523766080456	chr3:180988000-180988499	chr3:180913500-180913999	0.35818	Foreground	Spearman
2280893	0.219343492067134	chr3:180988000-180988499	chr3:180914000-180914499	0.39038	Foreground	Spearman
2280894	0.240071965564865	chr3:180988500-180988999	chr3:180908000-180908499	0.29639	Foreground	Spearman
2280895	0.298644147857376	chr3:180988500-180988999	chr3:180908500-180908999	0.0891999999999999	Foreground	Spearman
2280896	0.337687908257551	chr3:180988500-180988999	chr3:180909000-180909499	0.03425	Foreground	Spearman
2280897	0.349400553597891	chr3:180988500-180988999	chr3:180909500-180909999	0.02705	Foreground	Spearman
2280898	0.280446089456868	chr3:180988500-180988999	chr3:180910000-180910499	0.13727	Foreground	Spearman
2280899	0.271856504407188	chr3:180988500-180988999	chr3:180910500-180910999	0.16593	Foreground	Spearman
2280900	0.292843353710299	chr3:180988500-180988999	chr3:180911000-180911499	0.10294	Foreground	Spearman
2280901	0.288248524864832	chr3:180988500-180988999	chr3:180911500-180911999	0.11486	Foreground	Spearman
2280902	0.0777766991112568	chr3:180988500-180988999	chr3:180912000-180912499	0.84596	Foreground	Spearman
2280903	0.127116054427548	chr3:180988500-180988999	chr3:180912500-180912999	0.73082	Foreground	Spearman
2280904	0.0632515470616188	chr3:180988500-180988999	chr3:180913000-180913499	0.87084	Foreground	Spearman
2280905	0.258707928937212	chr3:180988500-180988999	chr3:180913500-180913999	0.21649	Foreground	Spearman
2280906	0.256875353718061	chr3:180988500-180988999	chr3:180914000-180914499	0.22422	Foreground	Spearman
2280907	0.130965065705326	chr3:180989000-180989499	chr3:180908000-180908499	0.71957	Foreground	Spearman
2280908	0.189058598310998	chr3:180989000-180989499	chr3:180908500-180908999	0.51935	Foreground	Spearman
2280909	0.214879320909014	chr3:180989000-180989499	chr3:180909000-180909499	0.41033	Foreground	Spearman
2280910	0.208384396557187	chr3:180989000-180989499	chr3:180909500-180909999	0.43945	Foreground	Spearman
2280911	0.201213968101802	chr3:180989000-180989499	chr3:180910000-180910499	0.47026	Foreground	Spearman
2280912	0.204511506131157	chr3:180989000-180989499	chr3:180910500-180910999	0.45636	Foreground	Spearman
2280913	0.226771942771537	chr3:180989000-180989499	chr3:180911000-180911499	0.35707	Foreground	Spearman
2280914	0.26213153934063	chr3:180989000-180989499	chr3:180911500-180911999	0.20297	Foreground	Spearman
2280915	0.289002960035873	chr3:180989000-180989499	chr3:180912000-180912499	0.11308	Foreground	Spearman
2280916	0.352121237111554	chr3:180989000-180989499	chr3:180912500-180912999	0.0255	Foreground	Spearman
2280917	0.264869462626736	chr3:180989000-180989499	chr3:180913000-180913499	0.19173	Foreground	Spearman
2280918	0.214599261334186	chr3:180989000-180989499	chr3:180913500-180913999	0.41163	Foreground	Spearman
2280919	0.212058919343616	chr3:180989000-180989499	chr3:180914000-180914499	0.42319	Foreground	Spearman
2280920	0.161367930362267	chr3:180989500-180989999	chr3:180908000-180908499	0.62345	Foreground	Spearman
2280921	0.203125667514544	chr3:180989500-180989999	chr3:180908500-180908999	0.46221	Foreground	Spearman
2280922	0.299222776279918	chr3:180989500-180989999	chr3:180909000-180909499	0.08785	Foreground	Spearman
2280923	0.283914722801078	chr3:180989500-180989999	chr3:180909500-180909999	0.12659	Foreground	Spearman
2280924	0.223264891978662	chr3:180989500-180989999	chr3:180910000-180910499	0.37266	Foreground	Spearman
2280925	0.209928827867748	chr3:180989500-180989999	chr3:180910500-180910999	0.43278	Foreground	Spearman
2280926	0.233206003903862	chr3:180989500-180989999	chr3:180911000-180911499	0.32721	Foreground	Spearman
2280927	0.254620666231986	chr3:180989500-180989999	chr3:180911500-180911999	0.23355	Foreground	Spearman
2280928	0.404316769795888	chr3:180989500-180989999	chr3:180912000-180912499	0.01065	Foreground	Spearman
2280929	0.479594831768874	chr3:180989500-180989999	chr3:180912500-180912999	0.00366	Foreground	Spearman
2280930	0.214960136479389	chr3:180989500-180989999	chr3:180913000-180913499	0.40995	Foreground	Spearman
2280931	0.177155013642224	chr3:180989500-180989999	chr3:180913500-180913999	0.56588	Foreground	Spearman
2280932	0.178011148277075	chr3:180989500-180989999	chr3:180914000-180914499	0.56268	Foreground	Spearman
2280933	0.182052555457498	chr3:180990000-180990499	chr3:180908000-180908499	0.54727	Foreground	Spearman
2280934	0.250826992556803	chr3:180990000-180990499	chr3:180908500-180908999	0.24935	Foreground	Spearman
2280935	0.282780312515841	chr3:180990000-180990499	chr3:180909000-180909499	0.12995	Foreground	Spearman
2280936	0.289151131678982	chr3:180990000-180990499	chr3:180909500-180909999	0.11268	Foreground	Spearman
2280937	0.241847553112314	chr3:180990000-180990499	chr3:180910000-180910499	0.28862	Foreground	Spearman
2280938	0.246399099981369	chr3:180990000-180990499	chr3:180910500-180910999	0.26868	Foreground	Spearman
2280939	0.278750226939388	chr3:180990000-180990499	chr3:180911000-180911499	0.14222	Foreground	Spearman
2280940	0.281368928026687	chr3:180990000-180990499	chr3:180911500-180911999	0.13445	Foreground	Spearman
2280941	0.15147793072272	chr3:180990000-180990499	chr3:180912000-180912499	0.65616	Foreground	Spearman
2280942	0.23877765579053	chr3:180990000-180990499	chr3:180912500-180912999	0.30228	Foreground	Spearman
2280943	0.215986912935211	chr3:180990000-180990499	chr3:180913000-180913499	0.40562	Foreground	Spearman
2280944	0.250044004570906	chr3:180990000-180990499	chr3:180913500-180913999	0.25273	Foreground	Spearman
2280945	0.245118959012534	chr3:180990000-180990499	chr3:180914000-180914499	0.27417	Foreground	Spearman
2280946	0.205281419853505	chr3:180990500-180990999	chr3:180908000-180908499	0.45305	Foreground	Spearman
2280947	0.239153975289088	chr3:180990500-180990999	chr3:180908500-180908999	0.30048	Foreground	Spearman
2280948	0.219161863741524	chr3:180990500-180990999	chr3:180909000-180909499	0.39119	Foreground	Spearman
2280949	0.258984841427985	chr3:180990500-180990999	chr3:180909500-180909999	0.21536	Foreground	Spearman
2280950	0.2102853311937	chr3:180990500-180990999	chr3:180910000-180910499	0.43119	Foreground	Spearman
2280951	0.174619399355011	chr3:180990500-180990999	chr3:180910500-180910999	0.57564	Foreground	Spearman
2280952	0.209389013487988	chr3:180990500-180990999	chr3:180911000-180911499	0.43521	Foreground	Spearman
2280953	0.260516178018108	chr3:180990500-180990999	chr3:180911500-180911999	0.20894	Foreground	Spearman
2280954	-0.0383571692519667	chr3:180990500-180990999	chr3:180912000-180912499	0.03415	Foreground	Spearman
2280955	0.0224137464386031	chr3:180990500-180990999	chr3:180912500-180912999	0.92366	Foreground	Spearman
2280956	0.0578012003731971	chr3:180990500-180990999	chr3:180913000-180913499	0.87933	Foreground	Spearman
2280957	0.218441882332927	chr3:180990500-180990999	chr3:180913500-180913999	0.39419	Foreground	Spearman
2280958	0.18996540430251	chr3:180990500-180990999	chr3:180914000-180914499	0.51567	Foreground	Spearman
2280959	0.280204163904708	chr3:180991000-180991499	chr3:180908000-180908499	0.13799	Foreground	Spearman
2280960	0.303827032944697	chr3:180991000-180991499	chr3:180908500-180908999	0.07782	Foreground	Spearman
2280961	0.303388344198105	chr3:180991000-180991499	chr3:180909000-180909499	0.07851	Foreground	Spearman
2280962	0.326537954450729	chr3:180991000-180991499	chr3:180909500-180909999	0.04442	Foreground	Spearman
2280963	0.293835360944436	chr3:180991000-180991499	chr3:180910000-180910499	0.10032	Foreground	Spearman
2280964	0.267004599466747	chr3:180991000-180991499	chr3:180910500-180910999	0.18363	Foreground	Spearman
2280965	0.30282634019664	chr3:180991000-180991499	chr3:180911000-180911499	0.0797099999999999	Foreground	Spearman
2280966	0.218933552687485	chr3:180991000-180991499	chr3:180911500-180911999	0.39209	Foreground	Spearman
2280967	-0.0303887263256541	chr3:180991000-180991499	chr3:180912000-180912499	0.03801	Foreground	Spearman
2280968	0.0574632730554741	chr3:180991000-180991499	chr3:180912500-180912999	0.87991	Foreground	Spearman
2280969	0.0594597609809193	chr3:180991000-180991499	chr3:180913000-180913499	0.87687	Foreground	Spearman
2280970	0.228363588500884	chr3:180991000-180991499	chr3:180913500-180913999	0.34985	Foreground	Spearman
2280971	0.214838449031016	chr3:180991000-180991499	chr3:180914000-180914499	0.41046	Foreground	Spearman
2280972	0.258463712715586	chr3:180992500-180992999	chr3:180908000-180908499	0.21746	Foreground	Spearman
2280973	0.283480857117442	chr3:180992500-180992999	chr3:180908500-180908999	0.12785	Foreground	Spearman
2280974	0.292898208143625	chr3:180992500-180992999	chr3:180909000-180909499	0.1028	Foreground	Spearman
2280975	0.302613466832632	chr3:180992500-180992999	chr3:180909500-180909999	0.08026	Foreground	Spearman
2280976	0.261800604274089	chr3:180992500-180992999	chr3:180910000-180910499	0.20422	Foreground	Spearman
2280977	0.238225462808148	chr3:180992500-180992999	chr3:180910500-180910999	0.30482	Foreground	Spearman
2280978	0.250899617534881	chr3:180992500-180992999	chr3:180911000-180911499	0.24906	Foreground	Spearman
2280979	0.227727215675725	chr3:180992500-180992999	chr3:180911500-180911999	0.35268	Foreground	Spearman
2280980	-0.0245609142448276	chr3:180992500-180992999	chr3:180912000-180912499	0.04099	Foreground	Spearman
2280981	0.0343742492065958	chr3:180992500-180992999	chr3:180912500-180912999	0.91095	Foreground	Spearman
2280982	0.0444861430610375	chr3:180992500-180992999	chr3:180913000-180913499	0.89816	Foreground	Spearman
2280983	0.247106353961182	chr3:180992500-180992999	chr3:180913500-180913999	0.26566	Foreground	Spearman
2280984	0.243211192111603	chr3:180992500-180992999	chr3:180914000-180914499	0.28269	Foreground	Spearman
2280985	0.260154419273719	chr3:180986000-180986499	chr3:180919000-180919499	0.21034	Foreground	Spearman
2280986	0.245458273377096	chr3:180986000-180986499	chr3:180919500-180919999	0.27266	Foreground	Spearman
2280987	0.277727333114112	chr3:180986000-180986499	chr3:180920500-180920999	0.14553	Foreground	Spearman
2280988	0.287266705932123	chr3:180986000-180986499	chr3:180921000-180921499	0.11766	Foreground	Spearman
2280989	0.229168959641682	chr3:180986000-180986499	chr3:180921500-180921999	0.34608	Foreground	Spearman
2280990	0.265679949267123	chr3:180986000-180986499	chr3:180922500-180922999	0.1887	Foreground	Spearman
2280991	0.286456478751152	chr3:180986000-180986499	chr3:180923500-180923999	0.11977	Foreground	Spearman
2280992	0.273653412358993	chr3:180986000-180986499	chr3:180924000-180924499	0.15954	Foreground	Spearman
2280993	0.254169474977226	chr3:180986000-180986499	chr3:180924500-180924999	0.23545	Foreground	Spearman
2280994	0.276794224227005	chr3:180986000-180986499	chr3:180925000-180925499	0.14855	Foreground	Spearman
2280995	0.257160725850522	chr3:180986000-180986499	chr3:180925500-180925999	0.22306	Foreground	Spearman
2280996	0.263906613914711	chr3:180986000-180986499	chr3:180927500-180927999	0.19552	Foreground	Spearman
2280997	0.294874073599035	chr3:180986000-180986499	chr3:180929500-180929999	0.09783	Foreground	Spearman
2280998	0.279220799254409	chr3:180986000-180986499	chr3:180930000-180930499	0.14071	Foreground	Spearman
2280999	0.217873228904985	chr3:180986000-180986499	chr3:180930500-180930999	0.3968	Foreground	Spearman
2281000	0.206804809294775	chr3:180986000-180986499	chr3:180931000-180931499	0.44623	Foreground	Spearman
2281001	0.221696845646049	chr3:180986000-180986499	chr3:180931500-180931999	0.37984	Foreground	Spearman
2281002	0.27042392306689	chr3:180986000-180986499	chr3:180932000-180932499	0.17088	Foreground	Spearman
2281003	0.331840020994966	chr3:180987500-180987999	chr3:180919000-180919499	0.03922	Foreground	Spearman
2281004	0.32490853115531	chr3:180987500-180987999	chr3:180919500-180919999	0.04605	Foreground	Spearman
2281005	0.255747051479571	chr3:180987500-180987999	chr3:180920500-180920999	0.22874	Foreground	Spearman
2281006	0.267018977799049	chr3:180987500-180987999	chr3:180921000-180921499	0.18355	Foreground	Spearman
2281007	0.270669221332498	chr3:180987500-180987999	chr3:180921500-180921999	0.16995	Foreground	Spearman
2281008	0.336625295650954	chr3:180987500-180987999	chr3:180922500-180922999	0.0351	Foreground	Spearman
2281009	0.3327006757364	chr3:180987500-180987999	chr3:180923500-180923999	0.03845	Foreground	Spearman
2281010	0.327939044621323	chr3:180987500-180987999	chr3:180924000-180924499	0.04279	Foreground	Spearman
2281011	0.315777022306251	chr3:180987500-180987999	chr3:180924500-180924999	0.05718	Foreground	Spearman
2281012	0.347551824726512	chr3:180987500-180987999	chr3:180925000-180925499	0.02791	Foreground	Spearman
2281013	0.344010739419389	chr3:180987500-180987999	chr3:180925500-180925999	0.02984	Foreground	Spearman
2281014	0.31889207132592	chr3:180987500-180987999	chr3:180927500-180927999	0.05302	Foreground	Spearman
2281015	0.284941573609021	chr3:180987500-180987999	chr3:180929500-180929999	0.12393	Foreground	Spearman
2281016	0.305352456996447	chr3:180987500-180987999	chr3:180930000-180930499	0.07492	Foreground	Spearman
2281017	0.328150030980918	chr3:180987500-180987999	chr3:180930500-180930999	0.0426	Foreground	Spearman
2281018	0.34114179259038	chr3:180987500-180987999	chr3:180931000-180931499	0.03155	Foreground	Spearman
2281019	0.33659251282688	chr3:180987500-180987999	chr3:180931500-180931999	0.03512	Foreground	Spearman
2281020	0.302174848309848	chr3:180987500-180987999	chr3:180932000-180932499	0.08126	Foreground	Spearman
2281021	0.295911666489592	chr3:180988000-180988499	chr3:180919000-180919499	0.09546	Foreground	Spearman
2281022	0.296702862537547	chr3:180988000-180988499	chr3:180919500-180919999	0.09368	Foreground	Spearman
2281023	0.232284542625953	chr3:180988000-180988499	chr3:180920500-180920999	0.33166	Foreground	Spearman
2281024	0.254207285599502	chr3:180988000-180988499	chr3:180921000-180921499	0.23517	Foreground	Spearman
2281025	0.203083585208338	chr3:180988000-180988499	chr3:180921500-180921999	0.46252	Foreground	Spearman
2281026	0.241731046078724	chr3:180988000-180988499	chr3:180922500-180922999	0.28898	Foreground	Spearman
2281027	0.273894358958187	chr3:180988000-180988499	chr3:180923500-180923999	0.15875	Foreground	Spearman
2281028	0.236601273993738	chr3:180988000-180988499	chr3:180924000-180924499	0.31181	Foreground	Spearman
2281029	0.279637812617688	chr3:180988000-180988499	chr3:180924500-180924999	0.13952	Foreground	Spearman
2281030	0.265536857709843	chr3:180988000-180988499	chr3:180925000-180925499	0.18923	Foreground	Spearman
2281031	0.26679697320561	chr3:180988000-180988499	chr3:180925500-180925999	0.18438	Foreground	Spearman
2281032	0.257721585412666	chr3:180988000-180988499	chr3:180927500-180927999	0.22057	Foreground	Spearman
2281033	0.219997277799092	chr3:180988000-180988499	chr3:180929500-180929999	0.3873	Foreground	Spearman
2281034	0.247237485546874	chr3:180988000-180988499	chr3:180930000-180930499	0.26503	Foreground	Spearman
2281035	0.22440827811528	chr3:180988000-180988499	chr3:180930500-180930999	0.3675	Foreground	Spearman
2281036	0.230065115182198	chr3:180988000-180988499	chr3:180931000-180931499	0.34228	Foreground	Spearman
2281037	0.245812330678628	chr3:180988000-180988499	chr3:180931500-180931999	0.27119	Foreground	Spearman
2281038	0.25318035129753	chr3:180988000-180988499	chr3:180932000-180932499	0.24001	Foreground	Spearman
2281039	0.294897554451363	chr3:180988500-180988999	chr3:180919000-180919499	0.09777	Foreground	Spearman
2281040	0.265226944684114	chr3:180988500-180988999	chr3:180919500-180919999	0.19053	Foreground	Spearman
2281041	0.249465962340862	chr3:180988500-180988999	chr3:180920500-180920999	0.25531	Foreground	Spearman
2281042	0.273968590282268	chr3:180988500-180988999	chr3:180921000-180921499	0.15847	Foreground	Spearman
2281043	0.252676108048233	chr3:180988500-180988999	chr3:180921500-180921999	0.24193	Foreground	Spearman
2281044	0.282777075613951	chr3:180988500-180988999	chr3:180922500-180922999	0.12996	Foreground	Spearman
2281045	0.273286324319045	chr3:180988500-180988999	chr3:180923500-180923999	0.161	Foreground	Spearman
2281046	0.287660476510113	chr3:180988500-180988999	chr3:180924000-180924499	0.11624	Foreground	Spearman
2281047	0.246051323553802	chr3:180988500-180988999	chr3:180924500-180924999	0.27032	Foreground	Spearman
2281048	0.254300814981097	chr3:180988500-180988999	chr3:180925000-180925499	0.23479	Foreground	Spearman
2281049	0.254372828915084	chr3:180988500-180988999	chr3:180925500-180925999	0.23455	Foreground	Spearman
2281050	0.273257950794996	chr3:180988500-180988999	chr3:180927500-180927999	0.16114	Foreground	Spearman
2281051	0.282827680677936	chr3:180988500-180988999	chr3:180929500-180929999	0.12987	Foreground	Spearman
2281052	0.252474678797698	chr3:180988500-180988999	chr3:180930000-180930499	0.2428	Foreground	Spearman
2281053	0.252598028988925	chr3:180988500-180988999	chr3:180930500-180930999	0.24231	Foreground	Spearman
2281054	0.245424521818305	chr3:180988500-180988999	chr3:180931000-180931499	0.27282	Foreground	Spearman
2281055	0.26260026059457	chr3:180988500-180988999	chr3:180931500-180931999	0.20086	Foreground	Spearman
2281056	0.244750867668066	chr3:180988500-180988999	chr3:180932000-180932499	0.27584	Foreground	Spearman
2281057	0.146771841216045	chr3:180989000-180989499	chr3:180919000-180919499	0.67174	Foreground	Spearman
2281058	0.155220975281354	chr3:180989000-180989499	chr3:180919500-180919999	0.64402	Foreground	Spearman
2281059	0.122094840167357	chr3:180989000-180989499	chr3:180920500-180920999	0.74496	Foreground	Spearman
2281060	0.154739015185527	chr3:180989000-180989499	chr3:180921000-180921499	0.64571	Foreground	Spearman
2281061	0.149428346949524	chr3:180989000-180989499	chr3:180921500-180921999	0.66294	Foreground	Spearman
2281062	0.155215922585261	chr3:180989000-180989499	chr3:180922500-180922999	0.64402	Foreground	Spearman
2281063	0.162393421710871	chr3:180989000-180989499	chr3:180923500-180923999	0.61969	Foreground	Spearman
2281064	0.189243696918787	chr3:180989000-180989499	chr3:180924000-180924499	0.5186	Foreground	Spearman
2281065	0.182948347899092	chr3:180989000-180989499	chr3:180924500-180924999	0.54361	Foreground	Spearman
2281066	0.19019473550758	chr3:180989000-180989499	chr3:180925000-180925499	0.51468	Foreground	Spearman
2281067	0.158112505602808	chr3:180989000-180989499	chr3:180925500-180925999	0.63423	Foreground	Spearman
2281068	0.158947755497515	chr3:180989000-180989499	chr3:180927500-180927999	0.63121	Foreground	Spearman
2281069	0.120075561747359	chr3:180989000-180989499	chr3:180929500-180929999	0.75032	Foreground	Spearman
2281070	0.127545669336866	chr3:180989000-180989499	chr3:180930000-180930499	0.72944	Foreground	Spearman
2281071	0.140085515484635	chr3:180989000-180989499	chr3:180930500-180930999	0.69266	Foreground	Spearman
2281072	0.153533082422234	chr3:180989000-180989499	chr3:180931000-180931499	0.64975	Foreground	Spearman
2281073	0.168446883465801	chr3:180989000-180989499	chr3:180931500-180931999	0.5983	Foreground	Spearman
2281074	0.160014655023765	chr3:180989000-180989499	chr3:180932000-180932499	0.62791	Foreground	Spearman
2281075	0.159696412655204	chr3:180989500-180989999	chr3:180919000-180919499	0.62894	Foreground	Spearman
2281076	0.155612656827455	chr3:180989500-180989999	chr3:180919500-180919999	0.64274	Foreground	Spearman
2281077	0.0757786544313235	chr3:180989500-180989999	chr3:180920500-180920999	0.84963	Foreground	Spearman
2281078	0.157780316643345	chr3:180989500-180989999	chr3:180921000-180921499	0.6353	Foreground	Spearman
2281079	0.150088655577267	chr3:180989500-180989999	chr3:180921500-180921999	0.66068	Foreground	Spearman
2281080	0.152898172982863	chr3:180989500-180989999	chr3:180922500-180922999	0.65172	Foreground	Spearman
2281081	0.178523106815965	chr3:180989500-180989999	chr3:180923500-180923999	0.56085	Foreground	Spearman
2281082	0.201253149697269	chr3:180989500-180989999	chr3:180924000-180924499	0.47017	Foreground	Spearman
2281083	0.170916406187382	chr3:180989500-180989999	chr3:180924500-180924999	0.58909	Foreground	Spearman
2281084	0.168407567331411	chr3:180989500-180989999	chr3:180925000-180925499	0.59845	Foreground	Spearman
2281085	0.175784181135052	chr3:180989500-180989999	chr3:180925500-180925999	0.57126	Foreground	Spearman
2281086	0.173395307668115	chr3:180989500-180989999	chr3:180927500-180927999	0.58004	Foreground	Spearman
2281087	0.112420259718192	chr3:180989500-180989999	chr3:180929500-180929999	0.76983	Foreground	Spearman
2281088	0.116932159677385	chr3:180989500-180989999	chr3:180930000-180930499	0.75868	Foreground	Spearman
2281089	0.164000680615188	chr3:180989500-180989999	chr3:180930500-180930999	0.61408	Foreground	Spearman
2281090	0.16030174277574	chr3:180989500-180989999	chr3:180931000-180931499	0.62697	Foreground	Spearman
2281091	0.171546661808287	chr3:180989500-180989999	chr3:180931500-180931999	0.58706	Foreground	Spearman
2281092	0.172898280156919	chr3:180989500-180989999	chr3:180932000-180932499	0.58184	Foreground	Spearman
2281093	0.227468814179193	chr3:180990000-180990499	chr3:180919000-180919499	0.35386	Foreground	Spearman
2281094	0.197151444655639	chr3:180990000-180990499	chr3:180919500-180919999	0.48694	Foreground	Spearman
2281095	0.176807385050456	chr3:180990000-180990499	chr3:180920500-180920999	0.56723	Foreground	Spearman
2281096	0.201808146170414	chr3:180990000-180990499	chr3:180921000-180921499	0.46777	Foreground	Spearman
2281097	0.208134677521235	chr3:180990000-180990499	chr3:180921500-180921999	0.44071	Foreground	Spearman
2281098	0.206655425688309	chr3:180990000-180990499	chr3:180922500-180922999	0.4471	Foreground	Spearman
2281099	0.206304358465581	chr3:180990000-180990499	chr3:180923500-180923999	0.44869	Foreground	Spearman
2281100	0.22316688797103	chr3:180990000-180990499	chr3:180924000-180924499	0.37304	Foreground	Spearman
2281101	0.233335320777333	chr3:180990000-180990499	chr3:180924500-180924999	0.32661	Foreground	Spearman
2281102	0.222709789008111	chr3:180990000-180990499	chr3:180925000-180925499	0.37501	Foreground	Spearman
2281103	0.194239082789625	chr3:180990000-180990499	chr3:180925500-180925999	0.49861	Foreground	Spearman
2281104	0.227164914083341	chr3:180990000-180990499	chr3:180927500-180927999	0.3553	Foreground	Spearman
2281105	0.189594809784917	chr3:180990000-180990499	chr3:180929500-180929999	0.51728	Foreground	Spearman
2281106	0.212663440558214	chr3:180990000-180990499	chr3:180930000-180930499	0.42038	Foreground	Spearman
2281107	0.183033101025057	chr3:180990000-180990499	chr3:180930500-180930999	0.54326	Foreground	Spearman
2281108	0.167147323795459	chr3:180990000-180990499	chr3:180931000-180931499	0.60333	Foreground	Spearman
2281109	0.194162828952798	chr3:180990000-180990499	chr3:180931500-180931999	0.49897	Foreground	Spearman
2281110	0.205780398007196	chr3:180990000-180990499	chr3:180932000-180932499	0.4511	Foreground	Spearman
2281111	0.20719291799835	chr3:180990500-180990999	chr3:180919000-180919499	0.4446	Foreground	Spearman
2281112	0.175495267641976	chr3:180990500-180990999	chr3:180919500-180919999	0.57226	Foreground	Spearman
2281113	0.210180753622627	chr3:180990500-180990999	chr3:180920500-180920999	0.43158	Foreground	Spearman
2281114	0.195582789181609	chr3:180990500-180990999	chr3:180921000-180921499	0.49347	Foreground	Spearman
2281115	0.184035066615463	chr3:180990500-180990999	chr3:180921500-180921999	0.53957	Foreground	Spearman
2281116	0.197130187095922	chr3:180990500-180990999	chr3:180922500-180922999	0.48703	Foreground	Spearman
2281117	0.227582648963319	chr3:180990500-180990999	chr3:180923500-180923999	0.35332	Foreground	Spearman
2281118	0.18836711295563	chr3:180990500-180990999	chr3:180924000-180924499	0.52248	Foreground	Spearman
2281119	0.193263368113391	chr3:180990500-180990999	chr3:180924500-180924999	0.50254	Foreground	Spearman
2281120	0.218281974385938	chr3:180990500-180990999	chr3:180925000-180925499	0.39493	Foreground	Spearman
2281121	0.201484959539403	chr3:180990500-180990999	chr3:180925500-180925999	0.46919	Foreground	Spearman
2281122	0.184273618505623	chr3:180990500-180990999	chr3:180927500-180927999	0.5386	Foreground	Spearman
2281123	0.202697382685863	chr3:180990500-180990999	chr3:180929500-180929999	0.46387	Foreground	Spearman
2281124	0.202343887232441	chr3:180990500-180990999	chr3:180930000-180930499	0.46538	Foreground	Spearman
2281125	0.186416176162707	chr3:180990500-180990999	chr3:180930500-180930999	0.53012	Foreground	Spearman
2281126	0.199661533133163	chr3:180990500-180990999	chr3:180931000-180931499	0.47659	Foreground	Spearman
2281127	0.197235446013026	chr3:180990500-180990999	chr3:180931500-180931999	0.48659	Foreground	Spearman
2281128	0.192133307420223	chr3:180990500-180990999	chr3:180932000-180932499	0.50713	Foreground	Spearman
2281129	0.286624332025621	chr3:180991000-180991499	chr3:180919000-180919499	0.1193	Foreground	Spearman
2281130	0.256127042024488	chr3:180991000-180991499	chr3:180919500-180919999	0.2273	Foreground	Spearman
2281131	0.280488776538689	chr3:180991000-180991499	chr3:180920500-180920999	0.13718	Foreground	Spearman
2281132	0.262814747942637	chr3:180991000-180991499	chr3:180921000-180921499	0.19998	Foreground	Spearman
2281133	0.243754265156926	chr3:180991000-180991499	chr3:180921500-180921999	0.28038	Foreground	Spearman
2281134	0.265667865937428	chr3:180991000-180991499	chr3:180922500-180922999	0.18874	Foreground	Spearman
2281135	0.279146592151596	chr3:180991000-180991499	chr3:180923500-180923999	0.14094	Foreground	Spearman
2281136	0.26781236364887	chr3:180991000-180991499	chr3:180924000-180924499	0.18061	Foreground	Spearman
2281137	0.203627222215057	chr3:180991000-180991499	chr3:180924500-180924999	0.46034	Foreground	Spearman
2281138	0.271646053988395	chr3:180991000-180991499	chr3:180925000-180925499	0.16666	Foreground	Spearman
2281139	0.270695236689892	chr3:180991000-180991499	chr3:180925500-180925999	0.16988	Foreground	Spearman
2281140	0.240583934625851	chr3:180991000-180991499	chr3:180927500-180927999	0.29389	Foreground	Spearman
2281141	0.222107218311523	chr3:180991000-180991499	chr3:180929500-180929999	0.37793	Foreground	Spearman
2281142	0.267410075703435	chr3:180991000-180991499	chr3:180930000-180930499	0.18218	Foreground	Spearman
2281143	0.264732238511918	chr3:180991000-180991499	chr3:180930500-180930999	0.19234	Foreground	Spearman
2281144	0.245677069450773	chr3:180991000-180991499	chr3:180931000-180931499	0.2719	Foreground	Spearman
2281145	0.215812230799828	chr3:180991000-180991499	chr3:180931500-180931999	0.40637	Foreground	Spearman
2281146	0.271411735222635	chr3:180991000-180991499	chr3:180932000-180932499	0.16749	Foreground	Spearman
2281147	0.282475528393559	chr3:180992500-180992999	chr3:180919000-180919499	0.13091	Foreground	Spearman
2281148	0.24680469846116	chr3:180992500-180992999	chr3:180919500-180919999	0.26687	Foreground	Spearman
2281149	0.214729212289741	chr3:180992500-180992999	chr3:180920500-180920999	0.41101	Foreground	Spearman
2281150	0.235786520449969	chr3:180992500-180992999	chr3:180921000-180921499	0.31541	Foreground	Spearman
2281151	0.212930635019564	chr3:180992500-180992999	chr3:180921500-180921999	0.41909	Foreground	Spearman
2281152	0.271151945187379	chr3:180992500-180992999	chr3:180922500-180922999	0.1682	Foreground	Spearman
2281153	0.24008922235726	chr3:180992500-180992999	chr3:180923500-180923999	0.29635	Foreground	Spearman
2281154	0.235078035556855	chr3:180992500-180992999	chr3:180924000-180924499	0.31871	Foreground	Spearman
2281155	0.226664032874396	chr3:180992500-180992999	chr3:180924500-180924999	0.35761	Foreground	Spearman
2281156	0.254406321556903	chr3:180992500-180992999	chr3:180925000-180925499	0.23439	Foreground	Spearman
2281157	0.2203334876543	chr3:180992500-180992999	chr3:180925500-180925999	0.3857	Foreground	Spearman
2281158	0.212725786293064	chr3:180992500-180992999	chr3:180927500-180927999	0.42007	Foreground	Spearman
2281159	0.263677002399375	chr3:180992500-180992999	chr3:180929500-180929999	0.19644	Foreground	Spearman
2281160	0.248327813133895	chr3:180992500-180992999	chr3:180930000-180930499	0.26028	Foreground	Spearman
2281161	0.236553342655852	chr3:180992500-180992999	chr3:180930500-180930999	0.31204	Foreground	Spearman
2281162	0.229502356083634	chr3:180992500-180992999	chr3:180931000-180931499	0.34463	Foreground	Spearman
2281163	0.246574517126728	chr3:180992500-180992999	chr3:180931500-180931999	0.26799	Foreground	Spearman
2281164	0.230177604754449	chr3:180992500-180992999	chr3:180932000-180932499	0.34172	Foreground	Spearman
2281165	0.264632162816562	chr3:182784500-182784999	chr3:180604000-180604499	0.19266	Foreground	Spearman
2281166	0.212276433683095	chr3:182784500-182784999	chr3:180605000-180605499	0.42226	Foreground	Spearman
2281167	0.291503408989233	chr3:182787500-182787999	chr3:180604000-180604499	0.1065	Foreground	Spearman
2281168	0.25828258061813	chr3:182787500-182787999	chr3:180605000-180605499	0.21814	Foreground	Spearman
2281169	0.044647751546154	chr3:182788500-182788999	chr3:180604000-180604499	0.89801	Foreground	Spearman
2281170	0.00244754297542665	chr3:182788500-182788999	chr3:180605000-180605499	0.94099	Foreground	Spearman
2281171	0.193677090476572	chr3:182789000-182789499	chr3:180604000-180604499	0.50095	Foreground	Spearman
2281172	0.105423364768573	chr3:182789000-182789499	chr3:180605000-180605499	0.7869	Foreground	Spearman
2281173	0.229931264464823	chr3:182789500-182789999	chr3:180604000-180604499	0.34298	Foreground	Spearman
2281174	0.119290922837444	chr3:182789500-182789999	chr3:180605000-180605499	0.75266	Foreground	Spearman
2281175	0.350828904764215	chr3:182790000-182790499	chr3:180604000-180604499	0.02619	Foreground	Spearman
2281176	0.331878590500051	chr3:182790000-182790499	chr3:180605000-180605499	0.03921	Foreground	Spearman
2281177	0.34111438040903	chr3:182790500-182790999	chr3:180604000-180604499	0.03156	Foreground	Spearman
2281178	0.313765172792973	chr3:182790500-182790999	chr3:180605000-180605499	0.06028	Foreground	Spearman
2281179	0.349966613890269	chr3:182791000-182791499	chr3:180604000-180604499	0.02668	Foreground	Spearman
2281180	0.323652914411497	chr3:182791000-182791499	chr3:180605000-180605499	0.04744	Foreground	Spearman
2281181	0.327071174848088	chr3:182792000-182792499	chr3:180604000-180604499	0.0438499999999999	Foreground	Spearman
2281182	0.202384738168564	chr3:182792000-182792499	chr3:180605000-180605499	0.46521	Foreground	Spearman
2281183	0.205357433805557	chr3:182792500-182792999	chr3:180604000-180604499	0.4527	Foreground	Spearman
2281184	0.228686455982978	chr3:182792500-182792999	chr3:180605000-180605499	0.34841	Foreground	Spearman
2281185	-0.0526480037647504	chr3:182793000-182793499	chr3:180604000-180604499	0.02806	Foreground	Spearman
2281186	0.0475812100585534	chr3:182793000-182793499	chr3:180605000-180605499	0.8938	Foreground	Spearman
2281187	-0.238189900127647	chr3:182793500-182793999	chr3:180604000-180604499	0.00288999999999995	Foreground	Spearman
2281188	-0.188982688600657	chr3:182793500-182793999	chr3:180605000-180605499	0.00522999999999996	Foreground	Spearman
2281189	0.0936456929906311	chr3:182794000-182794499	chr3:180604000-180604499	0.8134	Foreground	Spearman
2281190	0.0748133229085403	chr3:182794000-182794499	chr3:180605000-180605499	0.85135	Foreground	Spearman
2281191	0.187370935351628	chr3:182794500-182794999	chr3:180604000-180604499	0.52643	Foreground	Spearman
2281192	0.145925037231314	chr3:182794500-182794999	chr3:180605000-180605499	0.6744	Foreground	Spearman
2281193	0.307296385900183	chr3:182795000-182795499	chr3:180604000-180604499	0.07119	Foreground	Spearman
2281194	0.274106313695066	chr3:182795000-182795499	chr3:180605000-180605499	0.158	Foreground	Spearman
2281195	0.170180990670013	chr3:183427500-183427999	chr3:183641500-183641999	0.5919	Foreground	Spearman
2281196	0.188451403629357	chr3:183427500-183427999	chr3:183642000-183642499	0.5221	Foreground	Spearman
2281197	0.0823364917620978	chr3:183428000-183428499	chr3:183641500-183641999	0.83718	Foreground	Spearman
2281198	0.0382759145410426	chr3:183428000-183428499	chr3:183642000-183642499	0.90613	Foreground	Spearman
2281199	0.157980765973659	chr3:183428500-183428999	chr3:183641500-183641999	0.63464	Foreground	Spearman
2281200	0.13125441484131	chr3:183428500-183428999	chr3:183642000-183642499	0.71871	Foreground	Spearman
2281201	0.180095895974804	chr3:183429000-183429499	chr3:183641500-183641999	0.55457	Foreground	Spearman
2281202	0.155582431031775	chr3:183429000-183429499	chr3:183642000-183642499	0.64286	Foreground	Spearman
2281203	0.230309273026012	chr3:183430000-183430499	chr3:183641500-183641999	0.34114	Foreground	Spearman
2281204	0.261283681966822	chr3:183430000-183430499	chr3:183642000-183642499	0.20615	Foreground	Spearman
2281205	0.212271187744293	chr3:183430500-183430999	chr3:183641500-183641999	0.42227	Foreground	Spearman
2281206	0.176587927279021	chr3:183430500-183430999	chr3:183642000-183642499	0.56811	Foreground	Spearman
2281207	0.140706460367734	chr3:183552000-183552499	chr3:183517500-183517999	0.69074	Foreground	Spearman
2281208	0.11487843299099	chr3:183552000-183552499	chr3:183518000-183518499	0.76382	Foreground	Spearman
2281209	0.161334595392886	chr3:183552000-183552499	chr3:183518500-183518999	0.62359	Foreground	Spearman
2281210	0.117932406013571	chr3:183552000-183552499	chr3:183519000-183519499	0.75624	Foreground	Spearman
2281211	0.103605160260997	chr3:183552000-183552499	chr3:183520000-183520499	0.79149	Foreground	Spearman
2281212	0.134130360707306	chr3:183552000-183552499	chr3:183521000-183521499	0.71037	Foreground	Spearman
2281213	0.231558551111127	chr3:183552000-183552499	chr3:183527500-183527999	0.33525	Foreground	Spearman
2281214	0.196169288512393	chr3:183552500-183552999	chr3:183517500-183517999	0.49121	Foreground	Spearman
2281215	0.160943726753265	chr3:183552500-183552999	chr3:183518000-183518499	0.62475	Foreground	Spearman
2281216	0.165669631778253	chr3:183552500-183552999	chr3:183518500-183518999	0.60867	Foreground	Spearman
2281217	0.175192366564519	chr3:183552500-183552999	chr3:183519000-183519499	0.57342	Foreground	Spearman
2281218	0.125553867395189	chr3:183552500-183552999	chr3:183520000-183520499	0.73512	Foreground	Spearman
2281219	0.137015048777011	chr3:183552500-183552999	chr3:183521000-183521499	0.70161	Foreground	Spearman
2281220	0.325560853195781	chr3:183552500-183552999	chr3:183527500-183527999	0.04522	Foreground	Spearman
2281221	0.268418582966361	chr3:183553000-183553499	chr3:183517500-183517999	0.17845	Foreground	Spearman
2281222	0.229779787737439	chr3:183553000-183553499	chr3:183518000-183518499	0.34353	Foreground	Spearman
2281223	0.287152771098437	chr3:183553000-183553499	chr3:183518500-183518999	0.11793	Foreground	Spearman
2281224	0.246083918456932	chr3:183553000-183553499	chr3:183519000-183519499	0.2702	Foreground	Spearman
2281225	0.188670780717795	chr3:183553000-183553499	chr3:183520000-183520499	0.52114	Foreground	Spearman
2281226	0.208809694737027	chr3:183553000-183553499	chr3:183521000-183521499	0.43761	Foreground	Spearman
2281227	0.136749732097526	chr3:183553000-183553499	chr3:183527500-183527999	0.70239	Foreground	Spearman
2281228	0.175467254475793	chr3:183553500-183553999	chr3:183517500-183517999	0.57231	Foreground	Spearman
2281229	0.12028290053596	chr3:183553500-183553999	chr3:183518000-183518499	0.74985	Foreground	Spearman
2281230	0.212500174350331	chr3:183553500-183553999	chr3:183518500-183518999	0.4212	Foreground	Spearman
2281231	0.122320994258051	chr3:183553500-183553999	chr3:183519000-183519499	0.74432	Foreground	Spearman
2281232	0.0599739986399555	chr3:183553500-183553999	chr3:183520000-183520499	0.87613	Foreground	Spearman
2281233	0.11399772880268	chr3:183553500-183553999	chr3:183521000-183521499	0.76585	Foreground	Spearman
2281234	0.227777742696681	chr3:183553500-183553999	chr3:183527500-183527999	0.35247	Foreground	Spearman
2281235	0.141069652083255	chr3:183554000-183554499	chr3:183517500-183517999	0.68968	Foreground	Spearman
2281236	0.150478897633171	chr3:183554000-183554499	chr3:183518000-183518499	0.65933	Foreground	Spearman
2281237	0.181809165726839	chr3:183554000-183554499	chr3:183518500-183518999	0.54822	Foreground	Spearman
2281238	0.149937179015436	chr3:183554000-183554499	chr3:183519000-183519499	0.66128	Foreground	Spearman
2281239	0.116716097296574	chr3:183554000-183554499	chr3:183520000-183520499	0.75925	Foreground	Spearman
2281240	0.111346350804427	chr3:183554000-183554499	chr3:183521000-183521499	0.77255	Foreground	Spearman
2281241	0.240100720851756	chr3:183554000-183554499	chr3:183527500-183527999	0.29628	Foreground	Spearman
2281242	0.0378787698184534	chr3:183554500-183554999	chr3:183517500-183517999	0.90668	Foreground	Spearman
2281243	0.0462266983562077	chr3:183554500-183554999	chr3:183518000-183518499	0.89568	Foreground	Spearman
2281244	0.103839903863881	chr3:183554500-183554999	chr3:183518500-183518999	0.79083	Foreground	Spearman
2281245	0.0182403023588095	chr3:183554500-183554999	chr3:183519000-183519499	0.92757	Foreground	Spearman
2281246	0.0142757890115895	chr3:183554500-183554999	chr3:183520000-183520499	0.93116	Foreground	Spearman
2281247	0.0338283633414698	chr3:183554500-183554999	chr3:183521000-183521499	0.91153	Foreground	Spearman
2281248	0.243443306344116	chr3:183554500-183554999	chr3:183527500-183527999	0.28175	Foreground	Spearman
2281249	0.188330985659102	chr3:183555000-183555499	chr3:183517500-183517999	0.5226	Foreground	Spearman
2281250	0.16654523019174	chr3:183555000-183555499	chr3:183518000-183518499	0.60537	Foreground	Spearman
2281251	0.167000938866622	chr3:183555000-183555499	chr3:183518500-183518999	0.6038	Foreground	Spearman
2281252	0.143942243293096	chr3:183555000-183555499	chr3:183519000-183519499	0.68035	Foreground	Spearman
2281253	0.116813740011933	chr3:183555000-183555499	chr3:183520000-183520499	0.75898	Foreground	Spearman
2281254	0.149206205401545	chr3:183555000-183555499	chr3:183521000-183521499	0.66362	Foreground	Spearman
2281255	0.0976051869528823	chr3:183555000-183555499	chr3:183527500-183527999	0.80514	Foreground	Spearman
2281256	0.0676417606570533	chr3:183555500-183555999	chr3:183517500-183517999	0.86359	Foreground	Spearman
2281257	0.0248105417781387	chr3:183555500-183555999	chr3:183518000-183518499	0.92151	Foreground	Spearman
2281258	-0.031642356164355	chr3:183555500-183555999	chr3:183518500-183518999	0.0374	Foreground	Spearman
2281259	0.00726125599489671	chr3:183555500-183555999	chr3:183519000-183519499	0.93718	Foreground	Spearman
2281260	-0.0126771303310474	chr3:183555500-183555999	chr3:183520000-183520499	0.0483	Foreground	Spearman
2281261	0.0388159642188058	chr3:183555500-183555999	chr3:183521000-183521499	0.90541	Foreground	Spearman
2281262	0.0458327169482351	chr3:183555500-183555999	chr3:183527500-183527999	0.89628	Foreground	Spearman
2281263	0.186949853564954	chr3:183556000-183556499	chr3:183517500-183517999	0.5279	Foreground	Spearman
2281264	0.159474076925387	chr3:183556000-183556499	chr3:183518000-183518499	0.6297	Foreground	Spearman
2281265	0.148300387308162	chr3:183556000-183556499	chr3:183518500-183518999	0.66652	Foreground	Spearman
2281266	0.165335440874768	chr3:183556000-183556499	chr3:183519000-183519499	0.60986	Foreground	Spearman
2281267	0.119954671127436	chr3:183556000-183556499	chr3:183520000-183520499	0.7507	Foreground	Spearman
2281268	0.2037073242102	chr3:183556000-183556499	chr3:183521000-183521499	0.45992	Foreground	Spearman
2281269	0.06871836121597	chr3:183556000-183556499	chr3:183527500-183527999	0.86195	Foreground	Spearman
2281270	0.248760877784063	chr3:183556500-183556999	chr3:183517500-183517999	0.25837	Foreground	Spearman
2281271	0.24654017530749	chr3:183556500-183556999	chr3:183518000-183518499	0.26811	Foreground	Spearman
2281272	0.272510421044905	chr3:183556500-183556999	chr3:183518500-183518999	0.16394	Foreground	Spearman
2281273	0.276633679900921	chr3:183556500-183556999	chr3:183519000-183519499	0.14897	Foreground	Spearman
2281274	0.270997289568283	chr3:183556500-183556999	chr3:183520000-183520499	0.16876	Foreground	Spearman
2281275	0.282091907199081	chr3:183556500-183556999	chr3:183521000-183521499	0.1322	Foreground	Spearman
2281276	0.0697938045709426	chr3:183556500-183556999	chr3:183527500-183527999	0.8602	Foreground	Spearman
2281277	0.096047358657329	chr3:183552000-183552499	chr3:183641500-183641999	0.8087	Foreground	Spearman
2281278	0.10489632748394	chr3:183552000-183552499	chr3:183642000-183642499	0.78827	Foreground	Spearman
2281279	0.185300748869964	chr3:183552500-183552999	chr3:183641500-183641999	0.53451	Foreground	Spearman
2281280	0.176704603358125	chr3:183552500-183552999	chr3:183642000-183642499	0.56766	Foreground	Spearman
2281281	0.207990386663017	chr3:183553000-183553499	chr3:183641500-183641999	0.44142	Foreground	Spearman
2281282	0.181148572503454	chr3:183553000-183553499	chr3:183642000-183642499	0.55076	Foreground	Spearman
2281283	0.10020693621099	chr3:183553500-183553999	chr3:183641500-183641999	0.79956	Foreground	Spearman
2281284	0.108911118895398	chr3:183553500-183553999	chr3:183642000-183642499	0.77856	Foreground	Spearman
2281285	0.109329455848404	chr3:183554000-183554499	chr3:183641500-183641999	0.77735	Foreground	Spearman
2281286	0.0861749705299698	chr3:183554000-183554499	chr3:183642000-183642499	0.82925	Foreground	Spearman
2281287	-0.030983526973626	chr3:183554500-183554999	chr3:183641500-183641999	0.03772	Foreground	Spearman
2281288	-0.0248037738082219	chr3:183554500-183554999	chr3:183642000-183642499	0.04088	Foreground	Spearman
2281289	0.130847338680465	chr3:183555000-183555499	chr3:183641500-183641999	0.71988	Foreground	Spearman
2281290	0.148396026753634	chr3:183555000-183555499	chr3:183642000-183642499	0.66613	Foreground	Spearman
2281291	0.0354261950258403	chr3:183555500-183555999	chr3:183641500-183641999	0.90954	Foreground	Spearman
2281292	0.0546338859038877	chr3:183555500-183555999	chr3:183642000-183642499	0.88418	Foreground	Spearman
2281293	0.185721292637989	chr3:183556000-183556499	chr3:183641500-183641999	0.53275	Foreground	Spearman
2281294	0.162947743140446	chr3:183556000-183556499	chr3:183642000-183642499	0.61789	Foreground	Spearman
2281295	0.264544512207064	chr3:183556500-183556999	chr3:183641500-183641999	0.19299	Foreground	Spearman
2281296	0.25954681060985	chr3:183556500-183556999	chr3:183642000-183642499	0.21295	Foreground	Spearman
2281297	0.0726127218398698	chr3:183692000-183692499	chr3:183560500-183560999	0.85553	Foreground	Spearman
2281298	0.159276411958453	chr3:183692000-183692499	chr3:183561000-183561499	0.63035	Foreground	Spearman
2281299	0.116315575721993	chr3:183692000-183692499	chr3:183564000-183564499	0.76022	Foreground	Spearman
2281300	0.153921258190604	chr3:183692000-183692499	chr3:183564500-183564999	0.64838	Foreground	Spearman
2281301	0.0571844027338587	chr3:183694000-183694499	chr3:183560500-183560999	0.88026	Foreground	Spearman
2281302	0.215592457300062	chr3:183694000-183694499	chr3:183561000-183561499	0.40712	Foreground	Spearman
2281303	0.186231237570584	chr3:183694000-183694499	chr3:183564000-183564499	0.5308	Foreground	Spearman
2281304	0.209561028611128	chr3:183694000-183694499	chr3:183564500-183564999	0.43449	Foreground	Spearman
2281305	0.0636354366784504	chr3:183694500-183694999	chr3:183560500-183560999	0.87031	Foreground	Spearman
2281306	0.192512233233372	chr3:183694500-183694999	chr3:183561000-183561499	0.50562	Foreground	Spearman
2281307	0.149110030341974	chr3:183694500-183694999	chr3:183564000-183564499	0.66393	Foreground	Spearman
2281308	0.20288918891183	chr3:183694500-183694999	chr3:183564500-183564999	0.46325	Foreground	Spearman
2281309	0.0873183213922744	chr3:183695500-183695999	chr3:183560500-183560999	0.82682	Foreground	Spearman
2281310	0.244962197125791	chr3:183695500-183695999	chr3:183561000-183561499	0.27488	Foreground	Spearman
2281311	0.222966076627765	chr3:183695500-183695999	chr3:183564000-183564499	0.37401	Foreground	Spearman
2281312	0.259611530240564	chr3:183695500-183695999	chr3:183564500-183564999	0.21267	Foreground	Spearman
2281313	0.0669670084053715	chr3:183696000-183696499	chr3:183560500-183560999	0.8649	Foreground	Spearman
2281314	0.232889588422499	chr3:183696000-183696499	chr3:183561000-183561499	0.32886	Foreground	Spearman
2281315	0.225427762242672	chr3:183696000-183696499	chr3:183564000-183564499	0.36294	Foreground	Spearman
2281316	0.251899172560152	chr3:183696000-183696499	chr3:183564500-183564999	0.24524	Foreground	Spearman
2281317	0.0770100341383293	chr3:183696500-183696999	chr3:183560500-183560999	0.84738	Foreground	Spearman
2281318	0.173455271651073	chr3:183696500-183696999	chr3:183561000-183561499	0.57979	Foreground	Spearman
2281319	0.163841278702932	chr3:183696500-183696999	chr3:183564000-183564499	0.61471	Foreground	Spearman
2281320	0.19324785962885	chr3:183696500-183696999	chr3:183564500-183564999	0.50257	Foreground	Spearman
2281321	0.174260045047357	chr3:183697000-183697499	chr3:183560500-183560999	0.57686	Foreground	Spearman
2281322	0.171570622707566	chr3:183697000-183697499	chr3:183561000-183561499	0.58698	Foreground	Spearman
2281323	0.123681581270717	chr3:183697000-183697499	chr3:183564000-183564499	0.7404	Foreground	Spearman
2281324	0.184061900187142	chr3:183697000-183697499	chr3:183564500-183564999	0.53944	Foreground	Spearman
2281325	0.0345970337796247	chr3:183697500-183697999	chr3:183560500-183560999	0.91063	Foreground	Spearman
2281326	0.0136140329144611	chr3:183697500-183697999	chr3:183561000-183561499	0.93182	Foreground	Spearman
2281327	-0.149970763043159	chr3:183697500-183697999	chr3:183564000-183564499	0.00844	Foreground	Spearman
2281328	-0.0489207085449356	chr3:183697500-183697999	chr3:183564500-183564999	0.02965	Foreground	Spearman
2281329	0.086936313639862	chr3:183698000-183698499	chr3:183560500-183560999	0.82759	Foreground	Spearman
2281330	0.111142904306654	chr3:183698000-183698499	chr3:183561000-183561499	0.77289	Foreground	Spearman
2281331	-0.0507130281806146	chr3:183698000-183698499	chr3:183564000-183564499	0.02893	Foreground	Spearman
2281332	0.0376486924137426	chr3:183698000-183698499	chr3:183564500-183564999	0.90693	Foreground	Spearman
2281333	0.0703070957070562	chr3:183698500-183698999	chr3:183560500-183560999	0.8594	Foreground	Spearman
2281334	0.109270317402301	chr3:183698500-183698999	chr3:183561000-183561499	0.7775	Foreground	Spearman
2281335	0.0369684860317392	chr3:183698500-183698999	chr3:183564000-183564499	0.90774	Foreground	Spearman
2281336	0.0674635323876743	chr3:183698500-183698999	chr3:183564500-183564999	0.86388	Foreground	Spearman
2281337	0.128126604693044	chr3:183699000-183699499	chr3:183560500-183560999	0.72786	Foreground	Spearman
2281338	0.14413339917675	chr3:183699000-183699499	chr3:183561000-183561499	0.67974	Foreground	Spearman
2281339	0.322474981857542	chr3:183699000-183699499	chr3:183564000-183564499	0.04869	Foreground	Spearman
2281340	0.228367726950307	chr3:183699000-183699499	chr3:183564500-183564999	0.34981	Foreground	Spearman
2281341	0.0606943047868225	chr3:183699500-183699999	chr3:183560500-183560999	0.87489	Foreground	Spearman
2281342	0.232741403260552	chr3:183699500-183699999	chr3:183561000-183561499	0.32955	Foreground	Spearman
2281343	0.210318825040369	chr3:183699500-183699999	chr3:183564000-183564499	0.43103	Foreground	Spearman
2281344	0.241400191126392	chr3:183699500-183699999	chr3:183564500-183564999	0.29045	Foreground	Spearman
2281345	0.0709838745780412	chr3:183700500-183700999	chr3:183560500-183560999	0.85834	Foreground	Spearman
2281346	0.210294531415284	chr3:183700500-183700999	chr3:183561000-183561499	0.43113	Foreground	Spearman
2281347	0.170916685561707	chr3:183700500-183700999	chr3:183564000-183564499	0.58909	Foreground	Spearman
2281348	0.235349760763257	chr3:183700500-183700999	chr3:183564500-183564999	0.31749	Foreground	Spearman
2281349	0.0724298476049332	chr3:183701000-183701499	chr3:183560500-183560999	0.85576	Foreground	Spearman
2281350	0.248676839840823	chr3:183701000-183701499	chr3:183561000-183561499	0.25883	Foreground	Spearman
2281351	0.225568433156509	chr3:183701000-183701499	chr3:183564000-183564499	0.3623	Foreground	Spearman
2281352	0.263605885427008	chr3:183701000-183701499	chr3:183564500-183564999	0.1967	Foreground	Spearman
2281353	0.100255257572313	chr3:183701500-183701999	chr3:183560500-183560999	0.79945	Foreground	Spearman
2281354	0.240904604565723	chr3:183701500-183701999	chr3:183561000-183561499	0.29262	Foreground	Spearman
2281355	0.154340658676423	chr3:183701500-183701999	chr3:183564000-183564499	0.64701	Foreground	Spearman
2281356	0.190635651815827	chr3:183701500-183701999	chr3:183564500-183564999	0.51304	Foreground	Spearman
2281357	0.252436576170344	chr3:183883500-183883999	chr3:184312500-184312999	0.24303	Foreground	Spearman
2281358	0.242606643412728	chr3:183883500-183883999	chr3:184313000-184313499	0.28533	Foreground	Spearman
2281359	0.277532807149438	chr3:183883500-183883999	chr3:184313500-184313999	0.14613	Foreground	Spearman
2281360	0.095766231443059	chr3:183883500-183883999	chr3:184314000-184314499	0.80917	Foreground	Spearman
2281361	-0.058641679248514	chr3:183883500-183883999	chr3:184314500-184314999	0.02586	Foreground	Spearman
2281362	0.00315462954286682	chr3:183883500-183883999	chr3:184315000-184315499	0.94055	Foreground	Spearman
2281363	0.184255143076477	chr3:183883500-183883999	chr3:184315500-184315999	0.53867	Foreground	Spearman
2281364	0.145041960744015	chr3:183884000-183884499	chr3:184312500-184312999	0.6771	Foreground	Spearman
2281365	0.131122962648804	chr3:183884000-183884499	chr3:184313000-184313499	0.71917	Foreground	Spearman
2281366	0.202584552064148	chr3:183884000-183884499	chr3:184313500-184313999	0.46443	Foreground	Spearman
2281367	-0.0103695734839592	chr3:183884000-183884499	chr3:184314000-184314499	0.0498	Foreground	Spearman
2281368	-0.0744399481246932	chr3:183884000-183884499	chr3:184314500-184314999	0.0210900000000001	Foreground	Spearman
2281369	-0.0466414703593886	chr3:183884000-183884499	chr3:184315000-184315499	0.03052	Foreground	Spearman
2281370	0.122014770387121	chr3:183884000-183884499	chr3:184315500-184315999	0.74517	Foreground	Spearman
2281371	0.0516147408904426	chr3:183884500-183884999	chr3:184312500-184312999	0.88837	Foreground	Spearman
2281372	0.0550225531338016	chr3:183884500-183884999	chr3:184313000-184313499	0.88354	Foreground	Spearman
2281373	0.0908288605838209	chr3:183884500-183884999	chr3:184313500-184313999	0.81919	Foreground	Spearman
2281374	0.246099764343247	chr3:183884500-183884999	chr3:184314000-184314499	0.27016	Foreground	Spearman
2281375	0.207546194372129	chr3:183884500-183884999	chr3:184314500-184314999	0.44325	Foreground	Spearman
2281376	0.324593818319236	chr3:183884500-183884999	chr3:184315000-184315499	0.04638	Foreground	Spearman
2281377	0.148633512085688	chr3:183884500-183884999	chr3:184315500-184315999	0.66544	Foreground	Spearman
2281378	0.0488669132442345	chr3:183885000-183885499	chr3:184312500-184312999	0.89247	Foreground	Spearman
2281379	0.0370758483318557	chr3:183885000-183885499	chr3:184313000-184313499	0.90762	Foreground	Spearman
2281380	0.094926782461294	chr3:183885000-183885499	chr3:184313500-184313999	0.81084	Foreground	Spearman
2281381	0.149547629084262	chr3:183885000-183885499	chr3:184314000-184314499	0.6626	Foreground	Spearman
2281382	0.169919200637728	chr3:183885000-183885499	chr3:184314500-184314999	0.59275	Foreground	Spearman
2281383	0.262825324346649	chr3:183885000-183885499	chr3:184315000-184315499	0.19996	Foreground	Spearman
2281384	0.105318953125465	chr3:183885000-183885499	chr3:184315500-184315999	0.78723	Foreground	Spearman
2281385	0.233776251858417	chr3:183885500-183885999	chr3:184312500-184312999	0.32463	Foreground	Spearman
2281386	0.267248178357772	chr3:183885500-183885999	chr3:184313000-184313499	0.18281	Foreground	Spearman
2281387	0.289074321160224	chr3:183885500-183885999	chr3:184313500-184313999	0.1129	Foreground	Spearman
2281388	0.101040528793906	chr3:183885500-183885999	chr3:184314000-184314499	0.79758	Foreground	Spearman
2281389	-0.0284018565278503	chr3:183885500-183885999	chr3:184314500-184314999	0.03894	Foreground	Spearman
2281390	0.0609904093995852	chr3:183885500-183885999	chr3:184315000-184315499	0.87449	Foreground	Spearman
2281391	0.176096315150917	chr3:183885500-183885999	chr3:184315500-184315999	0.57009	Foreground	Spearman
2281392	0.233051023739575	chr3:183886000-183886499	chr3:184312500-184312999	0.32801	Foreground	Spearman
2281393	0.233029931351453	chr3:183886000-183886499	chr3:184313000-184313499	0.32811	Foreground	Spearman
2281394	0.278437756009258	chr3:183886000-183886499	chr3:184313500-184313999	0.14326	Foreground	Spearman
2281395	0.0718890818406103	chr3:183886000-183886499	chr3:184314000-184314499	0.85666	Foreground	Spearman
2281396	-0.0402641074200535	chr3:183886000-183886499	chr3:184314500-184314999	0.03316	Foreground	Spearman
2281397	0.0407867324539411	chr3:183886000-183886499	chr3:184315000-184315499	0.90265	Foreground	Spearman
2281398	0.129211496837963	chr3:183886000-183886499	chr3:184315500-184315999	0.72478	Foreground	Spearman
2281399	0.169473455545321	chr3:183886500-183886999	chr3:184312500-184312999	0.59437	Foreground	Spearman
2281400	0.197969327562942	chr3:183886500-183886999	chr3:184313000-184313499	0.48351	Foreground	Spearman
2281401	0.227842161562055	chr3:183886500-183886999	chr3:184313500-184313999	0.35221	Foreground	Spearman
2281402	-0.0507742312017996	chr3:183886500-183886999	chr3:184314000-184314499	0.0289199999999999	Foreground	Spearman
2281403	-0.129373470800373	chr3:183886500-183886999	chr3:184314500-184314999	0.01059	Foreground	Spearman
2281404	-0.119041902653437	chr3:183886500-183886999	chr3:184315000-184315499	0.01214	Foreground	Spearman
2281405	0.105850330034851	chr3:183886500-183886999	chr3:184315500-184315999	0.78588	Foreground	Spearman
2281406	0.247688954510686	chr3:183887000-183887499	chr3:184312500-184312999	0.26328	Foreground	Spearman
2281407	0.208442701739952	chr3:183887000-183887499	chr3:184313000-184313499	0.4392	Foreground	Spearman
2281408	0.198304076976503	chr3:183887000-183887499	chr3:184313500-184313999	0.4824	Foreground	Spearman
2281409	0.0893888560995634	chr3:183887000-183887499	chr3:184314000-184314499	0.82238	Foreground	Spearman
2281410	-0.0183756903787302	chr3:183887000-183887499	chr3:184314500-184314999	0.0446800000000001	Foreground	Spearman
2281411	0.0253318814682542	chr3:183887000-183887499	chr3:184315000-184315499	0.92111	Foreground	Spearman
2281412	0.101902302477652	chr3:183887000-183887499	chr3:184315500-184315999	0.79562	Foreground	Spearman
2281413	0.277688611616269	chr3:183888000-183888499	chr3:184312500-184312999	0.14564	Foreground	Spearman
2281414	0.282993643030415	chr3:183888000-183888499	chr3:184313000-184313499	0.12932	Foreground	Spearman
2281415	0.282962165717787	chr3:183888000-183888499	chr3:184313500-184313999	0.12944	Foreground	Spearman
2281416	0.0534467531222911	chr3:183888000-183888499	chr3:184314000-184314499	0.88584	Foreground	Spearman
2281417	-0.0307190173388961	chr3:183888000-183888499	chr3:184314500-184314999	0.03783	Foreground	Spearman
2281418	0.0294754925720127	chr3:183888000-183888499	chr3:184315000-184315499	0.91666	Foreground	Spearman
2281419	0.148685347399182	chr3:183888000-183888499	chr3:184315500-184315999	0.66525	Foreground	Spearman
2281420	0.238582830660424	chr3:183890000-183890499	chr3:184312500-184312999	0.30317	Foreground	Spearman
2281421	0.251107914322143	chr3:183890000-183890499	chr3:184313000-184313499	0.24829	Foreground	Spearman
2281422	0.241399922564453	chr3:183890000-183890499	chr3:184313500-184313999	0.29045	Foreground	Spearman
2281423	0.0839707236097915	chr3:183890000-183890499	chr3:184314000-184314499	0.83399	Foreground	Spearman
2281424	-0.0517712723179224	chr3:183890000-183890499	chr3:184314500-184314999	0.02847	Foreground	Spearman
2281425	0.037512209753969	chr3:183890000-183890499	chr3:184315000-184315499	0.90708	Foreground	Spearman
2281426	0.164277773339756	chr3:183890000-183890499	chr3:184315500-184315999	0.61307	Foreground	Spearman
2281427	0.236602089353571	chr3:183893000-183893499	chr3:184312500-184312999	0.31181	Foreground	Spearman
2281428	0.257979317870117	chr3:183893000-183893499	chr3:184313000-184313499	0.21941	Foreground	Spearman
2281429	0.252886768411711	chr3:183893000-183893499	chr3:184313500-184313999	0.24116	Foreground	Spearman
2281430	0.0527388122815559	chr3:183893000-183893499	chr3:184314000-184314499	0.88676	Foreground	Spearman
2281431	-0.0118284908234301	chr3:183893000-183893499	chr3:184314500-184314999	0.04886	Foreground	Spearman
2281432	0.0563197484685532	chr3:183893000-183893499	chr3:184315000-184315499	0.88163	Foreground	Spearman
2281433	0.141444135449208	chr3:183893000-183893499	chr3:184315500-184315999	0.68851	Foreground	Spearman
2281434	0.299647747635478	chr3:184184500-184184999	chr3:184312500-184312999	0.08666	Foreground	Spearman
2281435	0.313059906795756	chr3:184184500-184184999	chr3:184313000-184313499	0.06134	Foreground	Spearman
2281436	0.307298012321941	chr3:184184500-184184999	chr3:184313500-184313999	0.07119	Foreground	Spearman
2281437	0.131640676131031	chr3:184184500-184184999	chr3:184314000-184314499	0.71748	Foreground	Spearman
2281438	0.019181083011257	chr3:184184500-184184999	chr3:184314500-184314999	0.92676	Foreground	Spearman
2281439	0.0981390198801981	chr3:184184500-184184999	chr3:184315000-184315499	0.80413	Foreground	Spearman
2281440	0.164173372232541	chr3:184184500-184184999	chr3:184315500-184315999	0.61346	Foreground	Spearman
2281441	0.288906741391738	chr3:184185000-184185499	chr3:184312500-184312999	0.11324	Foreground	Spearman
2281442	0.316273282223234	chr3:184185000-184185499	chr3:184313000-184313499	0.05652	Foreground	Spearman
2281443	0.306691718043443	chr3:184185000-184185499	chr3:184313500-184313999	0.07242	Foreground	Spearman
2281444	0.114748630645312	chr3:184185000-184185499	chr3:184314000-184314499	0.76402	Foreground	Spearman
2281445	0.000832815623340076	chr3:184185000-184185499	chr3:184314500-184314999	0.94226	Foreground	Spearman
2281446	0.130785767137906	chr3:184185000-184185499	chr3:184315000-184315499	0.72007	Foreground	Spearman
2281447	0.233310715171339	chr3:184185000-184185499	chr3:184315500-184315999	0.32671	Foreground	Spearman
2281448	0.0934583502948937	chr3:184185500-184185999	chr3:184312500-184312999	0.81388	Foreground	Spearman
2281449	0.116441555188197	chr3:184185500-184185999	chr3:184313000-184313499	0.75985	Foreground	Spearman
2281450	0.130274388086501	chr3:184185500-184185999	chr3:184313500-184313999	0.72153	Foreground	Spearman
2281451	0.364376924920063	chr3:184185500-184185999	chr3:184314000-184314499	0.02019	Foreground	Spearman
2281452	0.26010396753679	chr3:184185500-184185999	chr3:184314500-184314999	0.21057	Foreground	Spearman
2281453	0.323531432738854	chr3:184185500-184185999	chr3:184315000-184315499	0.04759	Foreground	Spearman
2281454	0.227656168404954	chr3:184185500-184185999	chr3:184315500-184315999	0.35299	Foreground	Spearman
2281455	0.0451873770155196	chr3:184186000-184186499	chr3:184312500-184312999	0.89714	Foreground	Spearman
2281456	0.0420881637576025	chr3:184186000-184186499	chr3:184313000-184313499	0.901	Foreground	Spearman
2281457	0.0375731016289897	chr3:184186000-184186499	chr3:184313500-184313999	0.90701	Foreground	Spearman
2281458	0.357060791606474	chr3:184186000-184186499	chr3:184314000-184314499	0.02319	Foreground	Spearman
2281459	0.264024747450492	chr3:184186000-184186499	chr3:184314500-184314999	0.19508	Foreground	Spearman
2281460	0.110866648144841	chr3:184186000-184186499	chr3:184315000-184315499	0.7736	Foreground	Spearman
2281461	0.0584490768548889	chr3:184186000-184186499	chr3:184315500-184315999	0.87843	Foreground	Spearman
2281462	0.0711247705741634	chr3:184186500-184186999	chr3:184312500-184312999	0.85817	Foreground	Spearman
2281463	0.078090563472206	chr3:184186500-184186999	chr3:184313000-184313499	0.84552	Foreground	Spearman
2281464	0.07820736591969	chr3:184186500-184186999	chr3:184313500-184313999	0.84533	Foreground	Spearman
2281465	-0.0967016317989057	chr3:184186500-184186999	chr3:184314000-184314499	0.01581	Foreground	Spearman
2281466	-0.0366649261297012	chr3:184186500-184186999	chr3:184314500-184314999	0.03496	Foreground	Spearman
2281467	-0.0419817555384997	chr3:184186500-184186999	chr3:184315000-184315499	0.03242	Foreground	Spearman
2281468	0.101381648441556	chr3:184186500-184186999	chr3:184315500-184315999	0.79686	Foreground	Spearman
2281469	0.235593365023785	chr3:184187000-184187499	chr3:184312500-184312999	0.31638	Foreground	Spearman
2281470	0.259955273724049	chr3:184187000-184187499	chr3:184313000-184313499	0.21122	Foreground	Spearman
2281471	0.258002489991993	chr3:184187000-184187499	chr3:184313500-184313999	0.21932	Foreground	Spearman
2281472	0.0282654351436344	chr3:184187000-184187499	chr3:184314000-184314499	0.91806	Foreground	Spearman
2281473	-0.0969645930300634	chr3:184187000-184187499	chr3:184314500-184314999	0.01574	Foreground	Spearman
2281474	-0.0145051648002429	chr3:184187000-184187499	chr3:184315000-184315499	0.04717	Foreground	Spearman
2281475	0.133448204192453	chr3:184187000-184187499	chr3:184315500-184315999	0.71254	Foreground	Spearman
2281476	0.281704721066935	chr3:184187500-184187999	chr3:184312500-184312999	0.13352	Foreground	Spearman
2281477	0.247011666362723	chr3:184187500-184187999	chr3:184313000-184313499	0.26603	Foreground	Spearman
2281478	0.299001545798776	chr3:184187500-184187999	chr3:184313500-184313999	0.08841	Foreground	Spearman
2281479	0.119957358239977	chr3:184187500-184187999	chr3:184314000-184314499	0.75069	Foreground	Spearman
2281480	-0.0288168015709588	chr3:184187500-184187999	chr3:184314500-184314999	0.0387	Foreground	Spearman
2281481	0.0484578247626066	chr3:184187500-184187999	chr3:184315000-184315499	0.89287	Foreground	Spearman
2281482	0.189879901949924	chr3:184187500-184187999	chr3:184315500-184315999	0.51605	Foreground	Spearman
2281483	0.283195710778217	chr3:184188000-184188499	chr3:184312500-184312999	0.12868	Foreground	Spearman
2281484	0.244667917443606	chr3:184188000-184188499	chr3:184313000-184313499	0.27613	Foreground	Spearman
2281485	0.263835444561473	chr3:184188000-184188499	chr3:184313500-184313999	0.19578	Foreground	Spearman
2281486	0.108464659583739	chr3:184188000-184188499	chr3:184314000-184314499	0.77964	Foreground	Spearman
2281487	-0.00742501919434932	chr3:184188000-184188499	chr3:184314500-184314999	0.05161	Foreground	Spearman
2281488	0.0671343148426253	chr3:184188000-184188499	chr3:184315000-184315499	0.8646	Foreground	Spearman
2281489	0.140131038736795	chr3:184188000-184188499	chr3:184315500-184315999	0.69244	Foreground	Spearman
2281490	0.23430832439708	chr3:184188500-184188999	chr3:184312500-184312999	0.32219	Foreground	Spearman
2281491	0.267195319749759	chr3:184188500-184188999	chr3:184313000-184313499	0.18301	Foreground	Spearman
2281492	0.289828835759506	chr3:184188500-184188999	chr3:184313500-184313999	0.11098	Foreground	Spearman
2281493	0.100182776306382	chr3:184188500-184188999	chr3:184314000-184314499	0.79965	Foreground	Spearman
2281494	-0.0260461318045182	chr3:184188500-184188999	chr3:184314500-184314999	0.04025	Foreground	Spearman
2281495	0.0506397750796833	chr3:184188500-184188999	chr3:184315000-184315499	0.88985	Foreground	Spearman
2281496	0.127657255389182	chr3:184188500-184188999	chr3:184315500-184315999	0.72916	Foreground	Spearman
2281497	0.288656757188373	chr3:184189000-184189499	chr3:184312500-184312999	0.11387	Foreground	Spearman
2281498	0.257340446624769	chr3:184189000-184189499	chr3:184313000-184313499	0.22227	Foreground	Spearman
2281499	0.314414335248212	chr3:184189000-184189499	chr3:184313500-184313999	0.05925	Foreground	Spearman
2281500	0.14225885986609	chr3:184189000-184189499	chr3:184314000-184314499	0.68592	Foreground	Spearman
2281501	-0.0092920180150289	chr3:184189000-184189499	chr3:184314500-184314999	0.05035	Foreground	Spearman
2281502	0.0631168563923091	chr3:184189000-184189499	chr3:184315000-184315499	0.87107	Foreground	Spearman
2281503	0.145633344491565	chr3:184189000-184189499	chr3:184315500-184315999	0.67519	Foreground	Spearman
2281504	0.249648587270125	chr3:184189500-184189999	chr3:184312500-184312999	0.25455	Foreground	Spearman
2281505	0.255618990284407	chr3:184189500-184189999	chr3:184313000-184313499	0.22934	Foreground	Spearman
2281506	0.267490269527081	chr3:184189500-184189999	chr3:184313500-184313999	0.18179	Foreground	Spearman
2281507	0.0950986683095301	chr3:184189500-184189999	chr3:184314000-184314499	0.81052	Foreground	Spearman
2281508	-0.0180806634281826	chr3:184189500-184189999	chr3:184314500-184314999	0.0448499999999999	Foreground	Spearman
2281509	0.067608842749421	chr3:184189500-184189999	chr3:184315000-184315499	0.86363	Foreground	Spearman
2281510	0.145869706899482	chr3:184189500-184189999	chr3:184315500-184315999	0.6746	Foreground	Spearman
2281511	0.185652886545845	chr3:184190000-184190499	chr3:184312500-184312999	0.53302	Foreground	Spearman
2281512	0.229786042628278	chr3:184190000-184190499	chr3:184313000-184313499	0.34348	Foreground	Spearman
2281513	0.226122868075261	chr3:184190000-184190499	chr3:184313500-184313999	0.36016	Foreground	Spearman
2281514	0.0694723721891077	chr3:184190000-184190499	chr3:184314000-184314499	0.86073	Foreground	Spearman
2281515	0.00919586573355851	chr3:184190000-184190499	chr3:184314500-184314999	0.93554	Foreground	Spearman
2281516	0.0678480706458303	chr3:184190000-184190499	chr3:184315000-184315499	0.86337	Foreground	Spearman
2281517	0.12382291328435	chr3:184190000-184190499	chr3:184315500-184315999	0.74001	Foreground	Spearman
2281518	0.291946606650852	chr3:184184500-184184999	chr3:184550500-184550999	0.1052	Foreground	Spearman
2281519	0.289507944134782	chr3:184184500-184184999	chr3:184551000-184551499	0.11172	Foreground	Spearman
2281520	0.269291204269213	chr3:184184500-184184999	chr3:184551500-184551999	0.17494	Foreground	Spearman
2281521	0.326408838557287	chr3:184184500-184184999	chr3:184552000-184552499	0.04454	Foreground	Spearman
2281522	0.273461554778638	chr3:184184500-184184999	chr3:184552500-184552999	0.1604	Foreground	Spearman
2281523	0.340837195832998	chr3:184184500-184184999	chr3:184553500-184553999	0.03179	Foreground	Spearman
2281524	0.263977035070984	chr3:184184500-184184999	chr3:184554000-184554499	0.19522	Foreground	Spearman
2281525	0.281895325078473	chr3:184184500-184184999	chr3:184554500-184554999	0.13291	Foreground	Spearman
2281526	0.309767377121045	chr3:184184500-184184999	chr3:184555000-184555499	0.06674	Foreground	Spearman
2281527	0.336592159170263	chr3:184184500-184184999	chr3:184555500-184555999	0.03512	Foreground	Spearman
2281528	0.332931046915214	chr3:184184500-184184999	chr3:184556000-184556499	0.03829	Foreground	Spearman
2281529	0.335197933399712	chr3:184184500-184184999	chr3:184556500-184556999	0.03633	Foreground	Spearman
2281530	0.357256538831561	chr3:184184500-184184999	chr3:184557000-184557499	0.02306	Foreground	Spearman
2281531	0.300845254593248	chr3:184184500-184184999	chr3:184557500-184557999	0.08386	Foreground	Spearman
2281532	0.267576591689372	chr3:184185000-184185499	chr3:184550500-184550999	0.18143	Foreground	Spearman
2281533	0.328667433302321	chr3:184185000-184185499	chr3:184551000-184551499	0.0421899999999999	Foreground	Spearman
2281534	0.268278475903352	chr3:184185000-184185499	chr3:184551500-184551999	0.17888	Foreground	Spearman
2281535	0.316206705074841	chr3:184185000-184185499	chr3:184552000-184552499	0.0566	Foreground	Spearman
2281536	0.303686153949018	chr3:184185000-184185499	chr3:184552500-184552999	0.07799	Foreground	Spearman
2281537	0.269429066648191	chr3:184185000-184185499	chr3:184553500-184553999	0.17444	Foreground	Spearman
2281538	0.24693962859293	chr3:184185000-184185499	chr3:184554000-184554499	0.26625	Foreground	Spearman
2281539	0.257340729862964	chr3:184185000-184185499	chr3:184554500-184554999	0.22227	Foreground	Spearman
2281540	0.250090459510148	chr3:184185000-184185499	chr3:184555000-184555499	0.25252	Foreground	Spearman
2281541	0.331856162018922	chr3:184185000-184185499	chr3:184555500-184555999	0.03922	Foreground	Spearman
2281542	0.333548660925699	chr3:184185000-184185499	chr3:184556000-184556499	0.03768	Foreground	Spearman
2281543	0.34766917050783	chr3:184185000-184185499	chr3:184556500-184556999	0.02785	Foreground	Spearman
2281544	0.353271964287176	chr3:184185000-184185499	chr3:184557000-184557499	0.02486	Foreground	Spearman
2281545	0.322185270418375	chr3:184185000-184185499	chr3:184557500-184557999	0.04901	Foreground	Spearman
2281546	0.121129714324002	chr3:184185500-184185999	chr3:184550500-184550999	0.74763	Foreground	Spearman
2281547	0.0982170167783823	chr3:184185500-184185999	chr3:184551000-184551499	0.80396	Foreground	Spearman
2281548	0.0614535537016041	chr3:184185500-184185999	chr3:184551500-184551999	0.87353	Foreground	Spearman
2281549	0.111562659723135	chr3:184185500-184185999	chr3:184552000-184552499	0.77207	Foreground	Spearman
2281550	0.0721226482042409	chr3:184185500-184185999	chr3:184552500-184552999	0.85626	Foreground	Spearman
2281551	0.0885198867083019	chr3:184185500-184185999	chr3:184553500-184553999	0.82422	Foreground	Spearman
2281552	0.106100783151551	chr3:184185500-184185999	chr3:184554000-184554499	0.78517	Foreground	Spearman
2281553	0.0997960297579852	chr3:184185500-184185999	chr3:184554500-184554999	0.80053	Foreground	Spearman
2281554	0.0734180293286773	chr3:184185500-184185999	chr3:184555000-184555499	0.85409	Foreground	Spearman
2281555	0.0936262890999535	chr3:184185500-184185999	chr3:184555500-184555999	0.81345	Foreground	Spearman
2281556	0.131792913355637	chr3:184185500-184185999	chr3:184556000-184556499	0.71693	Foreground	Spearman
2281557	0.232389965941111	chr3:184185500-184185999	chr3:184556500-184556999	0.33115	Foreground	Spearman
2281558	0.124644050681033	chr3:184185500-184185999	chr3:184557000-184557499	0.73789	Foreground	Spearman
2281559	0.166571899827527	chr3:184185500-184185999	chr3:184557500-184557999	0.60525	Foreground	Spearman
2281560	0.0733152416163911	chr3:184186000-184186499	chr3:184550500-184550999	0.85427	Foreground	Spearman
2281561	0.050978771956576	chr3:184186000-184186499	chr3:184551000-184551499	0.88925	Foreground	Spearman
2281562	0.0304872507378995	chr3:184186000-184186499	chr3:184551500-184551999	0.91553	Foreground	Spearman
2281563	0.0643333551490254	chr3:184186000-184186499	chr3:184552000-184552499	0.86926	Foreground	Spearman
2281564	0.0430116939974921	chr3:184186000-184186499	chr3:184552500-184552999	0.89986	Foreground	Spearman
2281565	0.0562621015537853	chr3:184186000-184186499	chr3:184553500-184553999	0.88167	Foreground	Spearman
2281566	0.086425921024034	chr3:184186000-184186499	chr3:184554000-184554499	0.82863	Foreground	Spearman
2281567	0.0763021906910161	chr3:184186000-184186499	chr3:184554500-184554999	0.84851	Foreground	Spearman
2281568	0.0262987578992642	chr3:184186000-184186499	chr3:184555000-184555499	0.92004	Foreground	Spearman
2281569	0.0526586555882982	chr3:184186000-184186499	chr3:184555500-184555999	0.88689	Foreground	Spearman
2281570	0.0473042438571732	chr3:184186000-184186499	chr3:184556000-184556499	0.8942	Foreground	Spearman
2281571	0.0806330442998335	chr3:184186000-184186499	chr3:184556500-184556999	0.84068	Foreground	Spearman
2281572	0.0665810203645409	chr3:184186000-184186499	chr3:184557000-184557499	0.86544	Foreground	Spearman
2281573	0.0703881724909092	chr3:184186000-184186499	chr3:184557500-184557999	0.85925	Foreground	Spearman
2281574	0.0103011561854795	chr3:184186500-184186999	chr3:184550500-184550999	0.93456	Foreground	Spearman
2281575	0.0254324469523063	chr3:184186500-184186999	chr3:184551000-184551499	0.92099	Foreground	Spearman
2281576	0.0741623876653298	chr3:184186500-184186999	chr3:184551500-184551999	0.8527	Foreground	Spearman
2281577	0.0315343251325589	chr3:184186500-184186999	chr3:184552000-184552499	0.9141	Foreground	Spearman
2281578	0.0695851525190121	chr3:184186500-184186999	chr3:184552500-184552999	0.86056	Foreground	Spearman
2281579	0.0595431244663234	chr3:184186500-184186999	chr3:184553500-184553999	0.87677	Foreground	Spearman
2281580	0.0267819393857267	chr3:184186500-184186999	chr3:184554000-184554499	0.91959	Foreground	Spearman
2281581	0.0515322091457317	chr3:184186500-184186999	chr3:184554500-184554999	0.88843	Foreground	Spearman
2281582	0.0663969957315636	chr3:184186500-184186999	chr3:184555000-184555499	0.86582	Foreground	Spearman
2281583	0.0718975092813745	chr3:184186500-184186999	chr3:184555500-184555999	0.85665	Foreground	Spearman
2281584	0.0409011391169653	chr3:184186500-184186999	chr3:184556000-184556499	0.90255	Foreground	Spearman
2281585	0.045245378502211	chr3:184186500-184186999	chr3:184556500-184556999	0.89703	Foreground	Spearman
2281586	0.062867254779574	chr3:184186500-184186999	chr3:184557000-184557499	0.87145	Foreground	Spearman
2281587	0.00831309721789395	chr3:184186500-184186999	chr3:184557500-184557999	0.93632	Foreground	Spearman
2281588	0.260759868602132	chr3:184187000-184187499	chr3:184550500-184550999	0.2081	Foreground	Spearman
2281589	0.293565452930164	chr3:184187000-184187499	chr3:184551000-184551499	0.10089	Foreground	Spearman
2281590	0.297424994952705	chr3:184187000-184187499	chr3:184551500-184551999	0.09206	Foreground	Spearman
2281591	0.271554987967417	chr3:184187000-184187499	chr3:184552000-184552499	0.16697	Foreground	Spearman
2281592	0.237592204518398	chr3:184187000-184187499	chr3:184552500-184552999	0.30769	Foreground	Spearman
2281593	0.293835276219352	chr3:184187000-184187499	chr3:184553500-184553999	0.10032	Foreground	Spearman
2281594	0.236004000299382	chr3:184187000-184187499	chr3:184554000-184554499	0.31434	Foreground	Spearman
2281595	0.279982367594994	chr3:184187000-184187499	chr3:184554500-184554999	0.13866	Foreground	Spearman
2281596	0.267583206509893	chr3:184187000-184187499	chr3:184555000-184555499	0.18141	Foreground	Spearman
2281597	0.323378475366409	chr3:184187000-184187499	chr3:184555500-184555999	0.0476799999999999	Foreground	Spearman
2281598	0.297054128179947	chr3:184187000-184187499	chr3:184556000-184556499	0.09293	Foreground	Spearman
2281599	0.35208356220816	chr3:184187000-184187499	chr3:184556500-184556999	0.0255300000000001	Foreground	Spearman
2281600	0.364374124502894	chr3:184187000-184187499	chr3:184557000-184557499	0.02019	Foreground	Spearman
2281601	0.28555930122693	chr3:184187000-184187499	chr3:184557500-184557999	0.12211	Foreground	Spearman
2281602	0.309105113880371	chr3:184187500-184187999	chr3:184550500-184550999	0.0678800000000001	Foreground	Spearman
2281603	0.27789606967056	chr3:184187500-184187999	chr3:184551000-184551499	0.145	Foreground	Spearman
2281604	0.249868557401978	chr3:184187500-184187999	chr3:184551500-184551999	0.25352	Foreground	Spearman
2281605	0.308466572105793	chr3:184187500-184187999	chr3:184552000-184552499	0.06916	Foreground	Spearman
2281606	0.266581209013883	chr3:184187500-184187999	chr3:184552500-184552999	0.18537	Foreground	Spearman
2281607	0.307547327471719	chr3:184187500-184187999	chr3:184553500-184553999	0.07073	Foreground	Spearman
2281608	0.243206866536536	chr3:184187500-184187999	chr3:184554000-184554499	0.28274	Foreground	Spearman
2281609	0.261240728383	chr3:184187500-184187999	chr3:184554500-184554999	0.20625	Foreground	Spearman
2281610	0.246288236548949	chr3:184187500-184187999	chr3:184555000-184555499	0.26923	Foreground	Spearman
2281611	0.307732101681055	chr3:184187500-184187999	chr3:184555500-184555999	0.07041	Foreground	Spearman
2281612	0.319209843725864	chr3:184187500-184187999	chr3:184556000-184556499	0.05266	Foreground	Spearman
2281613	0.344515980463499	chr3:184187500-184187999	chr3:184556500-184556999	0.02951	Foreground	Spearman
2281614	0.376388016117243	chr3:184187500-184187999	chr3:184557000-184557499	0.01637	Foreground	Spearman
2281615	0.328617204917017	chr3:184187500-184187999	chr3:184557500-184557999	0.04222	Foreground	Spearman
2281616	0.296027094771688	chr3:184188000-184188499	chr3:184550500-184550999	0.0952	Foreground	Spearman
2281617	0.287049272882484	chr3:184188000-184188499	chr3:184551000-184551499	0.11811	Foreground	Spearman
2281618	0.283997877077554	chr3:184188000-184188499	chr3:184551500-184551999	0.12638	Foreground	Spearman
2281619	0.311467636836002	chr3:184188000-184188499	chr3:184552000-184552499	0.06384	Foreground	Spearman
2281620	0.30439275274938	chr3:184188000-184188499	chr3:184552500-184552999	0.0768	Foreground	Spearman
2281621	0.300701313735952	chr3:184188000-184188499	chr3:184553500-184553999	0.08422	Foreground	Spearman
2281622	0.278991334469783	chr3:184188000-184188499	chr3:184554000-184554499	0.14147	Foreground	Spearman
2281623	0.295287353620774	chr3:184188000-184188499	chr3:184554500-184554999	0.0968	Foreground	Spearman
2281624	0.244536462500363	chr3:184188000-184188499	chr3:184555000-184555499	0.27669	Foreground	Spearman
2281625	0.318211224256469	chr3:184188000-184188499	chr3:184555500-184555999	0.05404	Foreground	Spearman
2281626	0.314182694419697	chr3:184188000-184188499	chr3:184556000-184556499	0.05959	Foreground	Spearman
2281627	0.320942314854901	chr3:184188000-184188499	chr3:184556500-184556999	0.05055	Foreground	Spearman
2281628	0.348412268181741	chr3:184188000-184188499	chr3:184557000-184557499	0.0275300000000001	Foreground	Spearman
2281629	0.314753878080601	chr3:184188000-184188499	chr3:184557500-184557999	0.0587	Foreground	Spearman
2281630	0.289009928769679	chr3:184188500-184188999	chr3:184550500-184550999	0.11305	Foreground	Spearman
2281631	0.293208513355481	chr3:184188500-184188999	chr3:184551000-184551499	0.10185	Foreground	Spearman
2281632	0.252384079946188	chr3:184188500-184188999	chr3:184551500-184551999	0.24322	Foreground	Spearman
2281633	0.304562887787632	chr3:184188500-184188999	chr3:184552000-184552499	0.07643	Foreground	Spearman
2281634	0.250129376936798	chr3:184188500-184188999	chr3:184552500-184552999	0.25229	Foreground	Spearman
2281635	0.278383390046446	chr3:184188500-184188999	chr3:184553500-184553999	0.14342	Foreground	Spearman
2281636	0.264272062474722	chr3:184188500-184188999	chr3:184554000-184554499	0.19403	Foreground	Spearman
2281637	0.267715995569333	chr3:184188500-184188999	chr3:184554500-184554999	0.18093	Foreground	Spearman
2281638	0.275846492978265	chr3:184188500-184188999	chr3:184555000-184555499	0.15192	Foreground	Spearman
2281639	0.295985016948459	chr3:184188500-184188999	chr3:184555500-184555999	0.0953000000000001	Foreground	Spearman
2281640	0.29711011185916	chr3:184188500-184188999	chr3:184556000-184556499	0.09284	Foreground	Spearman
2281641	0.30664651583065	chr3:184188500-184188999	chr3:184556500-184556999	0.0724900000000001	Foreground	Spearman
2281642	0.335273861805369	chr3:184188500-184188999	chr3:184557000-184557499	0.0363	Foreground	Spearman
2281643	0.282201493662574	chr3:184188500-184188999	chr3:184557500-184557999	0.13184	Foreground	Spearman
2281644	0.267916321203011	chr3:184189000-184189499	chr3:184550500-184550999	0.18018	Foreground	Spearman
2281645	0.273729032033889	chr3:184189000-184189499	chr3:184551000-184551499	0.15933	Foreground	Spearman
2281646	0.247231588999127	chr3:184189000-184189499	chr3:184551500-184551999	0.26504	Foreground	Spearman
2281647	0.327551774159735	chr3:184189000-184189499	chr3:184552000-184552499	0.04326	Foreground	Spearman
2281648	0.27686219544301	chr3:184189000-184189499	chr3:184552500-184552999	0.14831	Foreground	Spearman
2281649	0.310010501268735	chr3:184189000-184189499	chr3:184553500-184553999	0.0662700000000001	Foreground	Spearman
2281650	0.280364184740518	chr3:184189000-184189499	chr3:184554000-184554499	0.13745	Foreground	Spearman
2281651	0.269214045374765	chr3:184189000-184189499	chr3:184554500-184554999	0.17532	Foreground	Spearman
2281652	0.303117108029209	chr3:184189000-184189499	chr3:184555000-184555499	0.07909	Foreground	Spearman
2281653	0.362480648707009	chr3:184189000-184189499	chr3:184555500-184555999	0.02078	Foreground	Spearman
2281654	0.36430993162964	chr3:184189000-184189499	chr3:184556000-184556499	0.02021	Foreground	Spearman
2281655	0.370737109586493	chr3:184189000-184189499	chr3:184556500-184556999	0.01823	Foreground	Spearman
2281656	0.392113022292823	chr3:184189000-184189499	chr3:184557000-184557499	0.0131	Foreground	Spearman
2281657	0.355926470532999	chr3:184189000-184189499	chr3:184557500-184557999	0.02358	Foreground	Spearman
2281658	0.261799260016436	chr3:184189500-184189999	chr3:184550500-184550999	0.20422	Foreground	Spearman
2281659	0.24869087522643	chr3:184189500-184189999	chr3:184551000-184551499	0.25873	Foreground	Spearman
2281660	0.270209459463263	chr3:184189500-184189999	chr3:184551500-184551999	0.17177	Foreground	Spearman
2281661	0.271014633976149	chr3:184189500-184189999	chr3:184552000-184552499	0.16866	Foreground	Spearman
2281662	0.268615119022717	chr3:184189500-184189999	chr3:184552500-184552999	0.17772	Foreground	Spearman
2281663	0.31964730331641	chr3:184189500-184189999	chr3:184553500-184553999	0.05219	Foreground	Spearman
2281664	0.26930185940069	chr3:184189500-184189999	chr3:184554000-184554499	0.17486	Foreground	Spearman
2281665	0.267056561151137	chr3:184189500-184189999	chr3:184554500-184554999	0.18339	Foreground	Spearman
2281666	0.263725418677767	chr3:184189500-184189999	chr3:184555000-184555499	0.19622	Foreground	Spearman
2281667	0.293311309798192	chr3:184189500-184189999	chr3:184555500-184555999	0.10161	Foreground	Spearman
2281668	0.313646392032968	chr3:184189500-184189999	chr3:184556000-184556499	0.06049	Foreground	Spearman
2281669	0.283876752183104	chr3:184189500-184189999	chr3:184556500-184556999	0.12671	Foreground	Spearman
2281670	0.315125853965452	chr3:184189500-184189999	chr3:184557000-184557499	0.05818	Foreground	Spearman
2281671	0.2982342743121	chr3:184189500-184189999	chr3:184557500-184557999	0.09022	Foreground	Spearman
2281672	0.240819927265614	chr3:184190000-184190499	chr3:184550500-184550999	0.29293	Foreground	Spearman
2281673	0.276803699147674	chr3:184190000-184190499	chr3:184551000-184551499	0.1485	Foreground	Spearman
2281674	0.215267557861969	chr3:184190000-184190499	chr3:184551500-184551999	0.40851	Foreground	Spearman
2281675	0.237612809237837	chr3:184190000-184190499	chr3:184552000-184552499	0.30757	Foreground	Spearman
2281676	0.222263415519453	chr3:184190000-184190499	chr3:184552500-184552999	0.37718	Foreground	Spearman
2281677	0.269581038837491	chr3:184190000-184190499	chr3:184553500-184553999	0.17384	Foreground	Spearman
2281678	0.239896238767481	chr3:184190000-184190499	chr3:184554000-184554499	0.29721	Foreground	Spearman
2281679	0.236336386817611	chr3:184190000-184190499	chr3:184554500-184554999	0.31295	Foreground	Spearman
2281680	0.182928446834632	chr3:184190000-184190499	chr3:184555000-184555499	0.54375	Foreground	Spearman
2281681	0.234035896900503	chr3:184190000-184190499	chr3:184555500-184555999	0.32342	Foreground	Spearman
2281682	0.269174813050059	chr3:184190000-184190499	chr3:184556000-184556499	0.17545	Foreground	Spearman
2281683	0.221703467500913	chr3:184190000-184190499	chr3:184556500-184556999	0.37983	Foreground	Spearman
2281684	0.303214920628536	chr3:184190000-184190499	chr3:184557000-184557499	0.0789299999999999	Foreground	Spearman
2281685	0.266081359410449	chr3:184190000-184190499	chr3:184557500-184557999	0.18726	Foreground	Spearman
2281686	0.300845254593248	chr3:184184500-184184999	chr3:184557500-184557999	0.08386	Foreground	Spearman
2281687	0.246679201838045	chr3:184184500-184184999	chr3:184558000-184558499	0.2675	Foreground	Spearman
2281688	0.230401521929762	chr3:184184500-184184999	chr3:184559000-184559499	0.34069	Foreground	Spearman
2281689	0.285971364672527	chr3:184184500-184184999	chr3:184559500-184559999	0.12113	Foreground	Spearman
2281690	0.322525556294453	chr3:184184500-184184999	chr3:184560000-184560499	0.04864	Foreground	Spearman
2281691	0.280662973093563	chr3:184184500-184184999	chr3:184560500-184560999	0.13671	Foreground	Spearman
2281692	0.0430076903671212	chr3:184184500-184184999	chr3:184561000-184561499	0.89987	Foreground	Spearman
2281693	-0.133208314703156	chr3:184184500-184184999	chr3:184561500-184561999	0.01014	Foreground	Spearman
2281694	0.0459302930047825	chr3:184184500-184184999	chr3:184562000-184562499	0.89609	Foreground	Spearman
2281695	0.238484135434858	chr3:184184500-184184999	chr3:184562500-184562999	0.30369	Foreground	Spearman
2281696	0.321468411052724	chr3:184184500-184184999	chr3:184563000-184563499	0.0498499999999999	Foreground	Spearman
2281697	0.322185270418375	chr3:184185000-184185499	chr3:184557500-184557999	0.04901	Foreground	Spearman
2281698	0.258397336523367	chr3:184185000-184185499	chr3:184558000-184558499	0.21765	Foreground	Spearman
2281699	0.295118067603743	chr3:184185000-184185499	chr3:184559000-184559499	0.09722	Foreground	Spearman
2281700	0.298314918359627	chr3:184185000-184185499	chr3:184559500-184559999	0.09001	Foreground	Spearman
2281701	0.342885507176027	chr3:184185000-184185499	chr3:184560000-184560499	0.03046	Foreground	Spearman
2281702	0.305712769014541	chr3:184185000-184185499	chr3:184560500-184560999	0.07431	Foreground	Spearman
2281703	0.0763102821189211	chr3:184185000-184185499	chr3:184561000-184561499	0.84849	Foreground	Spearman
2281704	-0.0892255053587133	chr3:184185000-184185499	chr3:184561500-184561999	0.01756	Foreground	Spearman
2281705	0.0680668235111551	chr3:184185000-184185499	chr3:184562000-184562499	0.86309	Foreground	Spearman
2281706	0.243164593275475	chr3:184185000-184185499	chr3:184562500-184562999	0.28285	Foreground	Spearman
2281707	0.354164538252411	chr3:184185000-184185499	chr3:184563000-184563499	0.02439	Foreground	Spearman
2281708	0.166571899827527	chr3:184185500-184185999	chr3:184557500-184557999	0.60525	Foreground	Spearman
2281709	0.0680349038007296	chr3:184185500-184185999	chr3:184558000-184558499	0.8631	Foreground	Spearman
2281710	0.00299438876462184	chr3:184185500-184185999	chr3:184559000-184559499	0.94067	Foreground	Spearman
2281711	0.1063428730241	chr3:184185500-184185999	chr3:184559500-184559999	0.78473	Foreground	Spearman
2281712	0.10955310997721	chr3:184185500-184185999	chr3:184560000-184560499	0.77684	Foreground	Spearman
2281713	0.0520461080141628	chr3:184185500-184185999	chr3:184560500-184560999	0.88775	Foreground	Spearman
2281714	-0.0527956384487348	chr3:184185500-184185999	chr3:184561000-184561499	0.02803	Foreground	Spearman
2281715	-0.444826540737422	chr3:184185500-184185999	chr3:184561500-184561999	9.9999999999989e-05	Foreground	Spearman
2281716	-0.277690892586699	chr3:184185500-184185999	chr3:184562000-184562499	0.00165999999999999	Foreground	Spearman
2281717	0.145263450126627	chr3:184185500-184185999	chr3:184562500-184562999	0.67639	Foreground	Spearman
2281718	0.146418919665229	chr3:184185500-184185999	chr3:184563000-184563499	0.67292	Foreground	Spearman
2281719	0.0703881724909092	chr3:184186000-184186499	chr3:184557500-184557999	0.85925	Foreground	Spearman
2281720	0.0684955448500626	chr3:184186000-184186499	chr3:184558000-184558499	0.86235	Foreground	Spearman
2281721	0.012276380079255	chr3:184186000-184186499	chr3:184559000-184559499	0.93297	Foreground	Spearman
2281722	0.0451170328110797	chr3:184186000-184186499	chr3:184559500-184559999	0.89726	Foreground	Spearman
2281723	0.0625568600801745	chr3:184186000-184186499	chr3:184560000-184560499	0.87195	Foreground	Spearman
2281724	0.0313458637686789	chr3:184186000-184186499	chr3:184560500-184560999	0.91442	Foreground	Spearman
2281725	0.085912260888088	chr3:184186000-184186499	chr3:184561000-184561499	0.82992	Foreground	Spearman
2281726	-0.0926708053392426	chr3:184186000-184186499	chr3:184561500-184561999	0.01679	Foreground	Spearman
2281727	-0.15176012355048	chr3:184186000-184186499	chr3:184562000-184562499	0.00826000000000005	Foreground	Spearman
2281728	0.0365609626406241	chr3:184186000-184186499	chr3:184562500-184562999	0.90828	Foreground	Spearman
2281729	0.0850424357183944	chr3:184186000-184186499	chr3:184563000-184563499	0.83169	Foreground	Spearman
2281730	0.00831309721789395	chr3:184186500-184186999	chr3:184557500-184557999	0.93632	Foreground	Spearman
2281731	0.0691693377703368	chr3:184186500-184186999	chr3:184558000-184558499	0.86119	Foreground	Spearman
2281732	0.150422601537736	chr3:184186500-184186999	chr3:184559000-184559499	0.65951	Foreground	Spearman
2281733	0.0603122381527098	chr3:184186500-184186999	chr3:184559500-184559999	0.87564	Foreground	Spearman
2281734	0.0684579076040177	chr3:184186500-184186999	chr3:184560000-184560499	0.86237	Foreground	Spearman
2281735	0.153746036959923	chr3:184186500-184186999	chr3:184560500-184560999	0.64898	Foreground	Spearman
2281736	0.00800624280783357	chr3:184186500-184186999	chr3:184561000-184561499	0.9366	Foreground	Spearman
2281737	0.314646029383711	chr3:184186500-184186999	chr3:184561500-184561999	0.05891	Foreground	Spearman
2281738	0.277125949215013	chr3:184186500-184186999	chr3:184562000-184562499	0.1474	Foreground	Spearman
2281739	0.0589950274143468	chr3:184186500-184186999	chr3:184562500-184562999	0.87759	Foreground	Spearman
2281740	0.0397831944600509	chr3:184186500-184186999	chr3:184563000-184563499	0.90412	Foreground	Spearman
2281741	0.28555930122693	chr3:184187000-184187499	chr3:184557500-184557999	0.12211	Foreground	Spearman
2281742	0.25620149753971	chr3:184187000-184187499	chr3:184558000-184558499	0.22699	Foreground	Spearman
2281743	0.28754038070633	chr3:184187000-184187499	chr3:184559000-184559499	0.11672	Foreground	Spearman
2281744	0.28527487453736	chr3:184187000-184187499	chr3:184559500-184559999	0.12297	Foreground	Spearman
2281745	0.282182009673118	chr3:184187000-184187499	chr3:184560000-184560499	0.13194	Foreground	Spearman
2281746	0.258835194713124	chr3:184187000-184187499	chr3:184560500-184560999	0.21597	Foreground	Spearman
2281747	0.0856216527990953	chr3:184187000-184187499	chr3:184561000-184561499	0.83054	Foreground	Spearman
2281748	0.0760964516280093	chr3:184187000-184187499	chr3:184561500-184561999	0.84892	Foreground	Spearman
2281749	0.206084481513923	chr3:184187000-184187499	chr3:184562000-184562499	0.44973	Foreground	Spearman
2281750	0.207478754535009	chr3:184187000-184187499	chr3:184562500-184562999	0.44348	Foreground	Spearman
2281751	0.334645159845589	chr3:184187000-184187499	chr3:184563000-184563499	0.03669	Foreground	Spearman
2281752	0.328617204917017	chr3:184187500-184187999	chr3:184557500-184557999	0.04222	Foreground	Spearman
2281753	0.266319160917202	chr3:184187500-184187999	chr3:184558000-184558499	0.18648	Foreground	Spearman
2281754	0.216682933380066	chr3:184187500-184187999	chr3:184559000-184559499	0.40229	Foreground	Spearman
2281755	0.282117181553842	chr3:184187500-184187999	chr3:184559500-184559999	0.13216	Foreground	Spearman
2281756	0.289227922026131	chr3:184187500-184187999	chr3:184560000-184560499	0.11248	Foreground	Spearman
2281757	0.259594117136381	chr3:184187500-184187999	chr3:184560500-184560999	0.21274	Foreground	Spearman
2281758	0.0443722958265506	chr3:184187500-184187999	chr3:184561000-184561499	0.89825	Foreground	Spearman
2281759	-0.0805641151246977	chr3:184187500-184187999	chr3:184561500-184561999	0.01937	Foreground	Spearman
2281760	0.0868185185869123	chr3:184187500-184187999	chr3:184562000-184562499	0.82787	Foreground	Spearman
2281761	0.237869020188742	chr3:184187500-184187999	chr3:184562500-184562999	0.30649	Foreground	Spearman
2281762	0.319496807208399	chr3:184187500-184187999	chr3:184563000-184563499	0.05245	Foreground	Spearman
2281763	0.314753878080601	chr3:184188000-184188499	chr3:184557500-184557999	0.0587	Foreground	Spearman
2281764	0.223253781474514	chr3:184188000-184188499	chr3:184558000-184558499	0.37267	Foreground	Spearman
2281765	0.250002746100862	chr3:184188000-184188499	chr3:184559000-184559499	0.25289	Foreground	Spearman
2281766	0.275457615851282	chr3:184188000-184188499	chr3:184559500-184559999	0.15346	Foreground	Spearman
2281767	0.281426320898928	chr3:184188000-184188499	chr3:184560000-184560499	0.13427	Foreground	Spearman
2281768	0.232702799013116	chr3:184188000-184188499	chr3:184560500-184560999	0.32979	Foreground	Spearman
2281769	0.07572786662888	chr3:184188000-184188499	chr3:184561000-184561499	0.84971	Foreground	Spearman
2281770	-0.0640136301735639	chr3:184188000-184188499	chr3:184561500-184561999	0.0240899999999999	Foreground	Spearman
2281771	0.0741401811943488	chr3:184188000-184188499	chr3:184562000-184562499	0.85275	Foreground	Spearman
2281772	0.209111935128176	chr3:184188000-184188499	chr3:184562500-184562999	0.43625	Foreground	Spearman
2281773	0.31056373300099	chr3:184188000-184188499	chr3:184563000-184563499	0.0653899999999999	Foreground	Spearman
2281774	0.282201493662574	chr3:184188500-184188999	chr3:184557500-184557999	0.13184	Foreground	Spearman
2281775	0.271926218515412	chr3:184188500-184188999	chr3:184558000-184558499	0.16574	Foreground	Spearman
2281776	0.292272500520051	chr3:184188500-184188999	chr3:184559000-184559499	0.10428	Foreground	Spearman
2281777	0.297186109567056	chr3:184188500-184188999	chr3:184559500-184559999	0.09271	Foreground	Spearman
2281778	0.288019490901876	chr3:184188500-184188999	chr3:184560000-184560499	0.11536	Foreground	Spearman
2281779	0.281834435630059	chr3:184188500-184188999	chr3:184560500-184560999	0.13317	Foreground	Spearman
2281780	0.0752267781465722	chr3:184188500-184188999	chr3:184561000-184561499	0.85062	Foreground	Spearman
2281781	-0.0521451411727282	chr3:184188500-184188999	chr3:184561500-184561999	0.02819	Foreground	Spearman
2281782	0.0761641287797366	chr3:184188500-184188999	chr3:184562000-184562499	0.84879	Foreground	Spearman
2281783	0.209715983234652	chr3:184188500-184188999	chr3:184562500-184562999	0.43368	Foreground	Spearman
2281784	0.272623374448937	chr3:184188500-184188999	chr3:184563000-184563499	0.16346	Foreground	Spearman
2281785	0.355926470532999	chr3:184189000-184189499	chr3:184557500-184557999	0.02358	Foreground	Spearman
2281786	0.289522061312362	chr3:184189000-184189499	chr3:184558000-184558499	0.11166	Foreground	Spearman
2281787	0.274881231636962	chr3:184189000-184189499	chr3:184559000-184559499	0.15537	Foreground	Spearman
2281788	0.301778469005735	chr3:184189000-184189499	chr3:184559500-184559999	0.08213	Foreground	Spearman
2281789	0.341746264686745	chr3:184189000-184189499	chr3:184560000-184560499	0.03117	Foreground	Spearman
2281790	0.254125578899001	chr3:184189000-184189499	chr3:184560500-184560999	0.23566	Foreground	Spearman
2281791	0.0628729078048019	chr3:184189000-184189499	chr3:184561000-184561499	0.87145	Foreground	Spearman
2281792	-0.114522273421518	chr3:184189000-184189499	chr3:184561500-184561999	0.01271	Foreground	Spearman
2281793	0.0350226004538208	chr3:184189000-184189499	chr3:184562000-184562499	0.91003	Foreground	Spearman
2281794	0.227712456846054	chr3:184189000-184189499	chr3:184562500-184562999	0.35273	Foreground	Spearman
2281795	0.328120690208306	chr3:184189000-184189499	chr3:184563000-184563499	0.04262	Foreground	Spearman
2281796	0.2982342743121	chr3:184189500-184189999	chr3:184557500-184557999	0.09022	Foreground	Spearman
2281797	0.248586080774265	chr3:184189500-184189999	chr3:184558000-184558499	0.25918	Foreground	Spearman
2281798	0.275042900959474	chr3:184189500-184189999	chr3:184559000-184559499	0.15491	Foreground	Spearman
2281799	0.282407484556508	chr3:184189500-184189999	chr3:184559500-184559999	0.13115	Foreground	Spearman
2281800	0.289741079298016	chr3:184189500-184189999	chr3:184560000-184560499	0.1112	Foreground	Spearman
2281801	0.251724120463036	chr3:184189500-184189999	chr3:184560500-184560999	0.24592	Foreground	Spearman
2281802	0.0727753693063513	chr3:184189500-184189999	chr3:184561000-184561499	0.85519	Foreground	Spearman
2281803	-0.0370135576477167	chr3:184189500-184189999	chr3:184561500-184561999	0.03478	Foreground	Spearman
2281804	0.0803919462341451	chr3:184189500-184189999	chr3:184562000-184562499	0.84121	Foreground	Spearman
2281805	0.179364525223379	chr3:184189500-184189999	chr3:184562500-184562999	0.55741	Foreground	Spearman
2281806	0.274262078149516	chr3:184189500-184189999	chr3:184563000-184563499	0.15751	Foreground	Spearman
2281807	0.266081359410449	chr3:184190000-184190499	chr3:184557500-184557999	0.18726	Foreground	Spearman
2281808	0.18053670473471	chr3:184190000-184190499	chr3:184558000-184558499	0.55295	Foreground	Spearman
2281809	0.247538388402822	chr3:184190000-184190499	chr3:184559000-184559499	0.26389	Foreground	Spearman
2281810	0.251377643383091	chr3:184190000-184190499	chr3:184559500-184559999	0.24728	Foreground	Spearman
2281811	0.253496358516689	chr3:184190000-184190499	chr3:184560000-184560499	0.23853	Foreground	Spearman
2281812	0.218640690728145	chr3:184190000-184190499	chr3:184560500-184560999	0.39346	Foreground	Spearman
2281813	0.0565698161832993	chr3:184190000-184190499	chr3:184561000-184561499	0.88117	Foreground	Spearman
2281814	-0.038658288738376	chr3:184190000-184190499	chr3:184561500-184561999	0.03403	Foreground	Spearman
2281815	0.0548253483664741	chr3:184190000-184190499	chr3:184562000-184562499	0.88379	Foreground	Spearman
2281816	0.156635074153624	chr3:184190000-184190499	chr3:184562500-184562999	0.63906	Foreground	Spearman
2281817	0.244117638002343	chr3:184190000-184190499	chr3:184563000-184563499	0.27873	Foreground	Spearman
2281818	0.261559976411698	chr3:184248000-184248499	chr3:184149500-184149999	0.20504	Foreground	Spearman
2281819	0.267231370654294	chr3:184248000-184248499	chr3:184150000-184150499	0.18293	Foreground	Spearman
2281820	-0.0044891870808522	chr3:184248500-184248999	chr3:184149500-184149999	0.0538	Foreground	Spearman
2281821	0.00999589229264371	chr3:184248500-184248999	chr3:184150000-184150499	0.93486	Foreground	Spearman
2281822	0.0480883073417755	chr3:184249000-184249499	chr3:184149500-184149999	0.89316	Foreground	Spearman
2281823	0.0298689252888861	chr3:184249000-184249499	chr3:184150000-184150499	0.91615	Foreground	Spearman
2281824	0.147722895939629	chr3:184249500-184249999	chr3:184149500-184149999	0.6684	Foreground	Spearman
2281825	0.150484671917185	chr3:184249500-184249999	chr3:184150000-184150499	0.65929	Foreground	Spearman
2281826	0.0764804572458269	chr3:184250000-184250499	chr3:184149500-184149999	0.84818	Foreground	Spearman
2281827	0.104388374588564	chr3:184250000-184250499	chr3:184150000-184150499	0.78957	Foreground	Spearman
2281828	0.0268378898250337	chr3:184250500-184250999	chr3:184149500-184149999	0.9195	Foreground	Spearman
2281829	0.0531021311794063	chr3:184250500-184250999	chr3:184150000-184150499	0.88633	Foreground	Spearman
2281830	0.223167009889237	chr3:184297500-184297999	chr3:184149500-184149999	0.37304	Foreground	Spearman
2281831	0.225559220963052	chr3:184297500-184297999	chr3:184150000-184150499	0.36234	Foreground	Spearman
2281832	0.235840279310673	chr3:184298000-184298499	chr3:184149500-184149999	0.31517	Foreground	Spearman
2281833	0.22582975598025	chr3:184298000-184298499	chr3:184150000-184150499	0.36134	Foreground	Spearman
2281834	0.113322694240286	chr3:184298500-184298999	chr3:184149500-184149999	0.76758	Foreground	Spearman
2281835	0.122305803750852	chr3:184298500-184298999	chr3:184150000-184150499	0.74436	Foreground	Spearman
2281836	-0.00931606861398797	chr3:184299000-184299499	chr3:184149500-184149999	0.0503400000000001	Foreground	Spearman
2281837	0.0238526514845438	chr3:184299000-184299499	chr3:184150000-184150499	0.92244	Foreground	Spearman
2281838	0.162034668914364	chr3:184299500-184299999	chr3:184149500-184149999	0.62081	Foreground	Spearman
2281839	0.172648042146981	chr3:184299500-184299999	chr3:184150000-184150499	0.5828	Foreground	Spearman
2281840	0.244386311594064	chr3:184300000-184300499	chr3:184149500-184149999	0.27739	Foreground	Spearman
2281841	0.2841387054751	chr3:184300000-184300499	chr3:184150000-184150499	0.12608	Foreground	Spearman
2281842	0.257115684149372	chr3:184300500-184300999	chr3:184149500-184149999	0.22326	Foreground	Spearman
2281843	0.283341707031792	chr3:184300500-184300999	chr3:184150000-184150499	0.12832	Foreground	Spearman
2281844	0.221746630626419	chr3:184301000-184301499	chr3:184149500-184149999	0.37977	Foreground	Spearman
2281845	0.249269060960568	chr3:184301000-184301499	chr3:184150000-184150499	0.25628	Foreground	Spearman
2281846	0.205209290299809	chr3:184301500-184301999	chr3:184149500-184149999	0.45334	Foreground	Spearman
2281847	0.24555704011292	chr3:184301500-184301999	chr3:184150000-184150499	0.27232	Foreground	Spearman
2281848	0.2073909242309	chr3:184302000-184302499	chr3:184149500-184149999	0.44384	Foreground	Spearman
2281849	0.25006751524619	chr3:184302000-184302499	chr3:184150000-184150499	0.25262	Foreground	Spearman
2281850	0.227632608266481	chr3:184302500-184302999	chr3:184149500-184149999	0.35312	Foreground	Spearman
2281851	0.292269008227227	chr3:184302500-184302999	chr3:184150000-184150499	0.10428	Foreground	Spearman
2281852	0.224104051221979	chr3:184329000-184329499	chr3:184541000-184541499	0.36903	Foreground	Spearman
2281853	0.334039952110085	chr3:184329000-184329499	chr3:184541500-184541999	0.03722	Foreground	Spearman
2281854	0.315617006697133	chr3:184329000-184329499	chr3:184542000-184542499	0.05748	Foreground	Spearman
2281855	0.351799943108979	chr3:184329000-184329499	chr3:184542500-184542999	0.02566	Foreground	Spearman
2281856	0.267213966598159	chr3:184329000-184329499	chr3:184543000-184543499	0.18296	Foreground	Spearman
2281857	0.265055858132154	chr3:184329000-184329499	chr3:184543500-184543999	0.19109	Foreground	Spearman
2281858	0.137379033486427	chr3:184329000-184329499	chr3:184544000-184544499	0.70061	Foreground	Spearman
2281859	0.278656892479741	chr3:184329000-184329499	chr3:184544500-184544999	0.14247	Foreground	Spearman
2281860	0.289312483905497	chr3:184329000-184329499	chr3:184545000-184545499	0.11223	Foreground	Spearman
2281861	0.292460139090345	chr3:184329000-184329499	chr3:184545500-184545999	0.10373	Foreground	Spearman
2281862	0.117194239983073	chr3:184329000-184329499	chr3:184546000-184546499	0.75805	Foreground	Spearman
2281863	0.123854779573791	chr3:184329000-184329499	chr3:184546500-184546999	0.73989	Foreground	Spearman
2281864	0.294979471522852	chr3:184329000-184329499	chr3:184549500-184549999	0.09753	Foreground	Spearman
2281865	0.182584222781047	chr3:184329500-184329999	chr3:184541000-184541499	0.54513	Foreground	Spearman
2281866	0.306705430465371	chr3:184329500-184329999	chr3:184541500-184541999	0.0724	Foreground	Spearman
2281867	0.266100409856569	chr3:184329500-184329999	chr3:184542000-184542499	0.18722	Foreground	Spearman
2281868	0.286729814752323	chr3:184329500-184329999	chr3:184542500-184542999	0.11908	Foreground	Spearman
2281869	0.238247067864936	chr3:184329500-184329999	chr3:184543000-184543499	0.3047	Foreground	Spearman
2281870	0.252312094404754	chr3:184329500-184329999	chr3:184543500-184543999	0.24347	Foreground	Spearman
2281871	0.114910403511594	chr3:184329500-184329999	chr3:184544000-184544499	0.76369	Foreground	Spearman
2281872	0.281896809818619	chr3:184329500-184329999	chr3:184544500-184544999	0.13291	Foreground	Spearman
2281873	0.255957238272516	chr3:184329500-184329999	chr3:184545000-184545499	0.22792	Foreground	Spearman
2281874	0.198502819413544	chr3:184329500-184329999	chr3:184545500-184545999	0.48157	Foreground	Spearman
2281875	0.0725417789056299	chr3:184329500-184329999	chr3:184546000-184546499	0.85563	Foreground	Spearman
2281876	0.107003101233371	chr3:184329500-184329999	chr3:184546500-184546999	0.7832	Foreground	Spearman
2281877	0.278973617168336	chr3:184329500-184329999	chr3:184549500-184549999	0.14149	Foreground	Spearman
2281878	0.204363863341306	chr3:184330000-184330499	chr3:184541000-184541499	0.45702	Foreground	Spearman
2281879	0.289489466367805	chr3:184330000-184330499	chr3:184541500-184541999	0.11175	Foreground	Spearman
2281880	0.263408404542425	chr3:184330000-184330499	chr3:184542000-184542499	0.19753	Foreground	Spearman
2281881	0.271644953247771	chr3:184330000-184330499	chr3:184542500-184542999	0.16666	Foreground	Spearman
2281882	0.279408647285208	chr3:184330000-184330499	chr3:184543000-184543499	0.14012	Foreground	Spearman
2281883	0.200409042605825	chr3:184330000-184330499	chr3:184543500-184543999	0.47323	Foreground	Spearman
2281884	0.126730563030676	chr3:184330000-184330499	chr3:184544000-184544499	0.73178	Foreground	Spearman
2281885	0.270669239401429	chr3:184330000-184330499	chr3:184544500-184544999	0.16995	Foreground	Spearman
2281886	0.279815876412632	chr3:184330000-184330499	chr3:184545000-184545499	0.13915	Foreground	Spearman
2281887	0.256071179069321	chr3:184330000-184330499	chr3:184545500-184545999	0.22751	Foreground	Spearman
2281888	0.0722637993162294	chr3:184330000-184330499	chr3:184546000-184546499	0.85601	Foreground	Spearman
2281889	0.128865563903659	chr3:184330000-184330499	chr3:184546500-184546999	0.72573	Foreground	Spearman
2281890	0.292661902723887	chr3:184330000-184330499	chr3:184549500-184549999	0.10337	Foreground	Spearman
2281891	0.16364241488354	chr3:184330500-184330999	chr3:184541000-184541499	0.61537	Foreground	Spearman
2281892	0.296708354635933	chr3:184330500-184330999	chr3:184541500-184541999	0.09368	Foreground	Spearman
2281893	0.301989342468843	chr3:184330500-184330999	chr3:184542000-184542499	0.08168	Foreground	Spearman
2281894	0.275606114036834	chr3:184330500-184330999	chr3:184542500-184542999	0.15293	Foreground	Spearman
2281895	0.26608269568632	chr3:184330500-184330999	chr3:184543000-184543499	0.18725	Foreground	Spearman
2281896	0.23189444515052	chr3:184330500-184330999	chr3:184543500-184543999	0.3336	Foreground	Spearman
2281897	0.125948606268329	chr3:184330500-184330999	chr3:184544000-184544499	0.73402	Foreground	Spearman
2281898	0.287395492783404	chr3:184330500-184330999	chr3:184544500-184544999	0.11729	Foreground	Spearman
2281899	0.269900938982586	chr3:184330500-184330999	chr3:184545000-184545499	0.17278	Foreground	Spearman
2281900	0.183071854392015	chr3:184330500-184330999	chr3:184545500-184545999	0.54316	Foreground	Spearman
2281901	0.0773334471510385	chr3:184330500-184330999	chr3:184546000-184546499	0.84681	Foreground	Spearman
2281902	0.162436765485909	chr3:184330500-184330999	chr3:184546500-184546999	0.61953	Foreground	Spearman
2281903	0.253648472953188	chr3:184330500-184330999	chr3:184549500-184549999	0.23785	Foreground	Spearman
2281904	0.189850611098486	chr3:184331000-184331499	chr3:184541000-184541499	0.51615	Foreground	Spearman
2281905	0.325986358034315	chr3:184331000-184331499	chr3:184541500-184541999	0.04491	Foreground	Spearman
2281906	0.297361440094205	chr3:184331000-184331499	chr3:184542000-184542499	0.09224	Foreground	Spearman
2281907	0.293048129562047	chr3:184331000-184331499	chr3:184542500-184542999	0.10235	Foreground	Spearman
2281908	0.287463035510226	chr3:184331000-184331499	chr3:184543000-184543499	0.11709	Foreground	Spearman
2281909	0.259326614920614	chr3:184331000-184331499	chr3:184543500-184543999	0.2138	Foreground	Spearman
2281910	0.131197171430485	chr3:184331000-184331499	chr3:184544000-184544499	0.71888	Foreground	Spearman
2281911	0.309221495485896	chr3:184331000-184331499	chr3:184544500-184544999	0.06771	Foreground	Spearman
2281912	0.246250415682262	chr3:184331000-184331499	chr3:184545000-184545499	0.26935	Foreground	Spearman
2281913	0.252900002372562	chr3:184331000-184331499	chr3:184545500-184545999	0.2411	Foreground	Spearman
2281914	0.0907698284046903	chr3:184331000-184331499	chr3:184546000-184546499	0.81933	Foreground	Spearman
2281915	0.129604891687319	chr3:184331000-184331499	chr3:184546500-184546999	0.72355	Foreground	Spearman
2281916	0.254410928615264	chr3:184331000-184331499	chr3:184549500-184549999	0.23436	Foreground	Spearman
2281917	0.212516166735129	chr3:184331500-184331999	chr3:184541000-184541499	0.42116	Foreground	Spearman
2281918	0.327594126740091	chr3:184331500-184331999	chr3:184541500-184541999	0.0432	Foreground	Spearman
2281919	0.283956654587335	chr3:184331500-184331999	chr3:184542000-184542499	0.12648	Foreground	Spearman
2281920	0.252338230240227	chr3:184331500-184331999	chr3:184542500-184542999	0.2434	Foreground	Spearman
2281921	0.302923177471102	chr3:184331500-184331999	chr3:184543000-184543499	0.0795400000000001	Foreground	Spearman
2281922	0.247150730986837	chr3:184331500-184331999	chr3:184543500-184543999	0.26545	Foreground	Spearman
2281923	0.120979354678205	chr3:184331500-184331999	chr3:184544000-184544499	0.74802	Foreground	Spearman
2281924	0.293212861428741	chr3:184331500-184331999	chr3:184544500-184544999	0.10185	Foreground	Spearman
2281925	0.269366283051801	chr3:184331500-184331999	chr3:184545000-184545499	0.17467	Foreground	Spearman
2281926	0.243570630829132	chr3:184331500-184331999	chr3:184545500-184545999	0.28121	Foreground	Spearman
2281927	0.0803079024725488	chr3:184331500-184331999	chr3:184546000-184546499	0.84131	Foreground	Spearman
2281928	0.112074547159453	chr3:184331500-184331999	chr3:184546500-184546999	0.77074	Foreground	Spearman
2281929	0.250664749870526	chr3:184331500-184331999	chr3:184549500-184549999	0.25002	Foreground	Spearman
2281930	0.203837504879784	chr3:184332000-184332499	chr3:184541000-184541499	0.45931	Foreground	Spearman
2281931	0.318658717334034	chr3:184332000-184332499	chr3:184541500-184541999	0.05336	Foreground	Spearman
2281932	0.303705105686891	chr3:184332000-184332499	chr3:184542000-184542499	0.07797	Foreground	Spearman
2281933	0.296184135694111	chr3:184332000-184332499	chr3:184542500-184542999	0.0946900000000001	Foreground	Spearman
2281934	0.29451969067112	chr3:184332000-184332499	chr3:184543000-184543499	0.09853	Foreground	Spearman
2281935	0.250879123087431	chr3:184332000-184332499	chr3:184543500-184543999	0.24914	Foreground	Spearman
2281936	0.142515878761957	chr3:184332000-184332499	chr3:184544000-184544499	0.685	Foreground	Spearman
2281937	0.326758210811267	chr3:184332000-184332499	chr3:184544500-184544999	0.04417	Foreground	Spearman
2281938	0.262283195291645	chr3:184332000-184332499	chr3:184545000-184545499	0.20236	Foreground	Spearman
2281939	0.221402294559323	chr3:184332000-184332499	chr3:184545500-184545999	0.38122	Foreground	Spearman
2281940	0.0615903066593524	chr3:184332000-184332499	chr3:184546000-184546499	0.87339	Foreground	Spearman
2281941	0.13885132531081	chr3:184332000-184332499	chr3:184546500-184546999	0.69637	Foreground	Spearman
2281942	0.26435992057434	chr3:184332000-184332499	chr3:184549500-184549999	0.19371	Foreground	Spearman
2281943	0.20872997180239	chr3:184332500-184332999	chr3:184541000-184541499	0.43797	Foreground	Spearman
2281944	0.309949138382336	chr3:184332500-184332999	chr3:184541500-184541999	0.06641	Foreground	Spearman
2281945	0.300162313423431	chr3:184332500-184332999	chr3:184542000-184542499	0.08547	Foreground	Spearman
2281946	0.272418252488914	chr3:184332500-184332999	chr3:184542500-184542999	0.16425	Foreground	Spearman
2281947	0.267862379940841	chr3:184332500-184332999	chr3:184543000-184543499	0.18038	Foreground	Spearman
2281948	0.273356602421326	chr3:184332500-184332999	chr3:184543500-184543999	0.16072	Foreground	Spearman
2281949	0.146190346220794	chr3:184332500-184332999	chr3:184544000-184544499	0.6735	Foreground	Spearman
2281950	0.271806399737792	chr3:184332500-184332999	chr3:184544500-184544999	0.1661	Foreground	Spearman
2281951	0.277633493435508	chr3:184332500-184332999	chr3:184545000-184545499	0.14578	Foreground	Spearman
2281952	0.274097459805304	chr3:184332500-184332999	chr3:184545500-184545999	0.15805	Foreground	Spearman
2281953	0.131444429882373	chr3:184332500-184332999	chr3:184546000-184546499	0.71817	Foreground	Spearman
2281954	0.190352845974795	chr3:184332500-184332999	chr3:184546500-184546999	0.51405	Foreground	Spearman
2281955	0.263778058669275	chr3:184332500-184332999	chr3:184549500-184549999	0.19603	Foreground	Spearman
2281956	0.202110585712894	chr3:184333000-184333499	chr3:184541000-184541499	0.46641	Foreground	Spearman
2281957	0.310502862805449	chr3:184333000-184333499	chr3:184541500-184541999	0.06545	Foreground	Spearman
2281958	0.267531768916005	chr3:184333000-184333499	chr3:184542000-184542499	0.18162	Foreground	Spearman
2281959	0.298770868866959	chr3:184333000-184333499	chr3:184542500-184542999	0.08891	Foreground	Spearman
2281960	0.282936469999615	chr3:184333000-184333499	chr3:184543000-184543499	0.1295	Foreground	Spearman
2281961	0.327001597941426	chr3:184333000-184333499	chr3:184543500-184543999	0.04394	Foreground	Spearman
2281962	0.154004275490436	chr3:184333000-184333499	chr3:184544000-184544499	0.64813	Foreground	Spearman
2281963	0.283072304223663	chr3:184333000-184333499	chr3:184544500-184544999	0.12906	Foreground	Spearman
2281964	0.257865256926161	chr3:184333000-184333499	chr3:184545000-184545499	0.2199	Foreground	Spearman
2281965	0.218285789440103	chr3:184333000-184333499	chr3:184545500-184545999	0.3949	Foreground	Spearman
2281966	0.149588956174467	chr3:184333000-184333499	chr3:184546000-184546499	0.66246	Foreground	Spearman
2281967	0.189960012318452	chr3:184333000-184333499	chr3:184546500-184546999	0.5157	Foreground	Spearman
2281968	0.279482697207735	chr3:184333000-184333499	chr3:184549500-184549999	0.1399	Foreground	Spearman
2281969	0.236814303508673	chr3:184333500-184333999	chr3:184541000-184541499	0.311	Foreground	Spearman
2281970	0.317503032455596	chr3:184333500-184333999	chr3:184541500-184541999	0.05491	Foreground	Spearman
2281971	0.269469872635738	chr3:184333500-184333999	chr3:184542000-184542499	0.17426	Foreground	Spearman
2281972	0.272705072703985	chr3:184333500-184333999	chr3:184542500-184542999	0.16318	Foreground	Spearman
2281973	0.265097082068332	chr3:184333500-184333999	chr3:184543000-184543499	0.19092	Foreground	Spearman
2281974	0.270699899035466	chr3:184333500-184333999	chr3:184543500-184543999	0.16988	Foreground	Spearman
2281975	0.174378905463823	chr3:184333500-184333999	chr3:184544000-184544499	0.57644	Foreground	Spearman
2281976	0.289061992673048	chr3:184333500-184333999	chr3:184544500-184544999	0.11292	Foreground	Spearman
2281977	0.253163828960136	chr3:184333500-184333999	chr3:184545000-184545499	0.24009	Foreground	Spearman
2281978	0.230982067972487	chr3:184333500-184333999	chr3:184545500-184545999	0.33789	Foreground	Spearman
2281979	0.0952260573885775	chr3:184333500-184333999	chr3:184546000-184546499	0.81028	Foreground	Spearman
2281980	0.15196782543542	chr3:184333500-184333999	chr3:184546500-184546999	0.6546	Foreground	Spearman
2281981	0.221441951653722	chr3:184333500-184333999	chr3:184549500-184549999	0.38097	Foreground	Spearman
2281982	0.167866642612607	chr3:184334000-184334499	chr3:184541000-184541499	0.60045	Foreground	Spearman
2281983	0.233538309485627	chr3:184334000-184334499	chr3:184541500-184541999	0.32569	Foreground	Spearman
2281984	0.241181951703719	chr3:184334000-184334499	chr3:184542000-184542499	0.29127	Foreground	Spearman
2281985	0.211607536444054	chr3:184334000-184334499	chr3:184542500-184542999	0.4253	Foreground	Spearman
2281986	0.233018025756781	chr3:184334000-184334499	chr3:184543000-184543499	0.32819	Foreground	Spearman
2281987	0.194391841606161	chr3:184334000-184334499	chr3:184543500-184543999	0.49803	Foreground	Spearman
2281988	0.140907881808875	chr3:184334000-184334499	chr3:184544000-184544499	0.69019	Foreground	Spearman
2281989	0.219708605582167	chr3:184334000-184334499	chr3:184544500-184544999	0.38871	Foreground	Spearman
2281990	0.172858467713077	chr3:184334000-184334499	chr3:184545000-184545499	0.58192	Foreground	Spearman
2281991	0.200123861828296	chr3:184334000-184334499	chr3:184545500-184545999	0.47453	Foreground	Spearman
2281992	0.0403370983979606	chr3:184334000-184334499	chr3:184546000-184546499	0.90322	Foreground	Spearman
2281993	0.115481075463973	chr3:184334000-184334499	chr3:184546500-184546999	0.76238	Foreground	Spearman
2281994	0.151060094443842	chr3:184334000-184334499	chr3:184549500-184549999	0.65756	Foreground	Spearman
2281995	0.0683238247197409	chr3:184334500-184334999	chr3:184541000-184541499	0.86261	Foreground	Spearman
2281996	0.120491826251952	chr3:184334500-184334999	chr3:184541500-184541999	0.74939	Foreground	Spearman
2281997	0.130507880990613	chr3:184334500-184334999	chr3:184542000-184542499	0.72091	Foreground	Spearman
2281998	0.130267087963393	chr3:184334500-184334999	chr3:184542500-184542999	0.72155	Foreground	Spearman
2281999	0.11401241154185	chr3:184334500-184334999	chr3:184543000-184543499	0.7658	Foreground	Spearman
2282000	0.0663654348358153	chr3:184334500-184334999	chr3:184543500-184543999	0.86587	Foreground	Spearman
2282001	0.0841531542612671	chr3:184334500-184334999	chr3:184544000-184544499	0.83368	Foreground	Spearman
2282002	0.106325152894077	chr3:184334500-184334999	chr3:184544500-184544999	0.78477	Foreground	Spearman
2282003	0.0812899614388537	chr3:184334500-184334999	chr3:184545000-184545499	0.83942	Foreground	Spearman
2282004	0.0742112716750712	chr3:184334500-184334999	chr3:184545500-184545999	0.85257	Foreground	Spearman
2282005	-0.0887449530488053	chr3:184334500-184334999	chr3:184546000-184546499	0.01766	Foreground	Spearman
2282006	0.0408229650590456	chr3:184334500-184334999	chr3:184546500-184546999	0.9026	Foreground	Spearman
2282007	0.0760637259396757	chr3:184334500-184334999	chr3:184549500-184549999	0.84901	Foreground	Spearman
2282008	0.220704187465	chr3:184335000-184335499	chr3:184541000-184541499	0.38416	Foreground	Spearman
2282009	0.225979362882028	chr3:184335000-184335499	chr3:184541500-184541999	0.36062	Foreground	Spearman
2282010	0.167949819626571	chr3:184335000-184335499	chr3:184542000-184542499	0.60014	Foreground	Spearman
2282011	0.189148390673685	chr3:184335000-184335499	chr3:184542500-184542999	0.5189	Foreground	Spearman
2282012	0.189646187972301	chr3:184335000-184335499	chr3:184543000-184543499	0.51693	Foreground	Spearman
2282013	0.184717727065963	chr3:184335000-184335499	chr3:184543500-184543999	0.53703	Foreground	Spearman
2282014	0.179296735040702	chr3:184335000-184335499	chr3:184544000-184544499	0.55755	Foreground	Spearman
2282015	0.242040603542964	chr3:184335000-184335499	chr3:184544500-184544999	0.28794	Foreground	Spearman
2282016	0.180258954180675	chr3:184335000-184335499	chr3:184545000-184545499	0.55405	Foreground	Spearman
2282017	0.163088846406503	chr3:184335000-184335499	chr3:184545500-184545999	0.61745	Foreground	Spearman
2282018	0.0937329448092895	chr3:184335000-184335499	chr3:184546000-184546499	0.8132	Foreground	Spearman
2282019	0.120343878006415	chr3:184335000-184335499	chr3:184546500-184546999	0.74973	Foreground	Spearman
2282020	0.167929899482302	chr3:184335000-184335499	chr3:184549500-184549999	0.6002	Foreground	Spearman
2282021	0.250132268885391	chr3:184335500-184335999	chr3:184541000-184541499	0.25226	Foreground	Spearman
2282022	0.104972496919931	chr3:184335500-184335999	chr3:184541500-184541999	0.78809	Foreground	Spearman
2282023	0.102990262438082	chr3:184335500-184335999	chr3:184542000-184542499	0.79305	Foreground	Spearman
2282024	0.150243920301181	chr3:184335500-184335999	chr3:184542500-184542999	0.66012	Foreground	Spearman
2282025	0.141127786366384	chr3:184335500-184335999	chr3:184543000-184543499	0.68951	Foreground	Spearman
2282026	0.160524810923521	chr3:184335500-184335999	chr3:184543500-184543999	0.62617	Foreground	Spearman
2282027	0.13462299455367	chr3:184335500-184335999	chr3:184544000-184544499	0.70895	Foreground	Spearman
2282028	0.215653415376073	chr3:184335500-184335999	chr3:184544500-184544999	0.40691	Foreground	Spearman
2282029	0.10561599346835	chr3:184335500-184335999	chr3:184545000-184545499	0.78652	Foreground	Spearman
2282030	0.0122139724294266	chr3:184335500-184335999	chr3:184545500-184545999	0.93301	Foreground	Spearman
2282031	-0.286838354624925	chr3:184335500-184335999	chr3:184546000-184546499	0.00155000000000005	Foreground	Spearman
2282032	-0.23940376056155	chr3:184335500-184335999	chr3:184546500-184546999	0.00285000000000002	Foreground	Spearman
2282033	0.10685527451328	chr3:184335500-184335999	chr3:184549500-184549999	0.78362	Foreground	Spearman
2282034	0.00887889044640878	chr3:184336000-184336499	chr3:184541000-184541499	0.93585	Foreground	Spearman
2282035	0.0415109578435526	chr3:184336000-184336499	chr3:184541500-184541999	0.90175	Foreground	Spearman
2282036	0.068278698774192	chr3:184336000-184336499	chr3:184542000-184542499	0.8627	Foreground	Spearman
2282037	0.040591884867768	chr3:184336000-184336499	chr3:184542500-184542999	0.90289	Foreground	Spearman
2282038	0.0705623813109022	chr3:184336000-184336499	chr3:184543000-184543499	0.85907	Foreground	Spearman
2282039	0.060497644742465	chr3:184336000-184336499	chr3:184543500-184543999	0.87528	Foreground	Spearman
2282040	-0.0192022463914619	chr3:184336000-184336499	chr3:184544000-184544499	0.04414	Foreground	Spearman
2282041	0.070264649699483	chr3:184336000-184336499	chr3:184544500-184544999	0.85945	Foreground	Spearman
2282042	0.0603944946946392	chr3:184336000-184336499	chr3:184545000-184545499	0.8755	Foreground	Spearman
2282043	0.0334594641520918	chr3:184336000-184336499	chr3:184545500-184545999	0.91201	Foreground	Spearman
2282044	-0.022758552465159	chr3:184336000-184336499	chr3:184546000-184546499	0.04203	Foreground	Spearman
2282045	0.0193752757499513	chr3:184336000-184336499	chr3:184546500-184546999	0.92654	Foreground	Spearman
2282046	0.0118655390896573	chr3:184336000-184336499	chr3:184549500-184549999	0.93323	Foreground	Spearman
2282047	0.0869642208488504	chr3:184336500-184336999	chr3:184541000-184541499	0.82751	Foreground	Spearman
2282048	0.0793147023209922	chr3:184336500-184336999	chr3:184541500-184541999	0.84319	Foreground	Spearman
2282049	0.0927559999091582	chr3:184336500-184336999	chr3:184542000-184542499	0.81522	Foreground	Spearman
2282050	0.0559281824452495	chr3:184336500-184336999	chr3:184542500-184542999	0.88231	Foreground	Spearman
2282051	0.0332469690608689	chr3:184336500-184336999	chr3:184543000-184543499	0.91233	Foreground	Spearman
2282052	0.0332962887774666	chr3:184336500-184336999	chr3:184543500-184543999	0.91227	Foreground	Spearman
2282053	0.110095110230417	chr3:184336500-184336999	chr3:184544000-184544499	0.77549	Foreground	Spearman
2282054	-0.0165573354415154	chr3:184336500-184336999	chr3:184544500-184544999	0.04578	Foreground	Spearman
2282055	0.0635387896403437	chr3:184336500-184336999	chr3:184545000-184545499	0.87041	Foreground	Spearman
2282056	0.154792477529874	chr3:184336500-184336999	chr3:184545500-184545999	0.6455	Foreground	Spearman
2282057	0.456741754559335	chr3:184336500-184336999	chr3:184546000-184546499	0.00517999999999996	Foreground	Spearman
2282058	0.461963003840704	chr3:184336500-184336999	chr3:184546500-184546999	0.00477000000000005	Foreground	Spearman
2282059	0.0495713641876781	chr3:184336500-184336999	chr3:184549500-184549999	0.89155	Foreground	Spearman
2282060	0.135338964232983	chr3:184337000-184337499	chr3:184541000-184541499	0.70691	Foreground	Spearman
2282061	0.177259818318956	chr3:184337000-184337499	chr3:184541500-184541999	0.56543	Foreground	Spearman
2282062	0.164677896110658	chr3:184337000-184337499	chr3:184542000-184542499	0.61182	Foreground	Spearman
2282063	0.163650922158311	chr3:184337000-184337499	chr3:184542500-184542999	0.61532	Foreground	Spearman
2282064	0.150024618199832	chr3:184337000-184337499	chr3:184543000-184543499	0.66088	Foreground	Spearman
2282065	0.165904560354803	chr3:184337000-184337499	chr3:184543500-184543999	0.60778	Foreground	Spearman
2282066	0.16878331148107	chr3:184337000-184337499	chr3:184544000-184544499	0.59709	Foreground	Spearman
2282067	0.142494556164625	chr3:184337000-184337499	chr3:184544500-184544999	0.68503	Foreground	Spearman
2282068	0.160353360523504	chr3:184337000-184337499	chr3:184545000-184545499	0.62681	Foreground	Spearman
2282069	0.212673918385405	chr3:184337000-184337499	chr3:184545500-184545999	0.42034	Foreground	Spearman
2282070	0.368850229030488	chr3:184337000-184337499	chr3:184546000-184546499	0.01878	Foreground	Spearman
2282071	0.390063984100258	chr3:184337000-184337499	chr3:184546500-184546999	0.0134	Foreground	Spearman
2282072	0.163266442940057	chr3:184337000-184337499	chr3:184549500-184549999	0.6169	Foreground	Spearman
2282073	0.233672217485635	chr3:184337500-184337999	chr3:184541000-184541499	0.32506	Foreground	Spearman
2282074	0.359152928382489	chr3:184337500-184337999	chr3:184541500-184541999	0.02218	Foreground	Spearman
2282075	0.33890276696823	chr3:184337500-184337999	chr3:184542000-184542499	0.03316	Foreground	Spearman
2282076	0.336366655815201	chr3:184337500-184337999	chr3:184542500-184542999	0.03531	Foreground	Spearman
2282077	0.363020053611394	chr3:184337500-184337999	chr3:184543000-184543499	0.02069	Foreground	Spearman
2282078	0.320618800193401	chr3:184337500-184337999	chr3:184543500-184543999	0.05098	Foreground	Spearman
2282079	0.183885993238827	chr3:184337500-184337999	chr3:184544000-184544499	0.5402	Foreground	Spearman
2282080	0.338517833560122	chr3:184337500-184337999	chr3:184544500-184544999	0.03349	Foreground	Spearman
2282081	0.313891412987837	chr3:184337500-184337999	chr3:184545000-184545499	0.06007	Foreground	Spearman
2282082	0.293298544681847	chr3:184337500-184337999	chr3:184545500-184545999	0.10165	Foreground	Spearman
2282083	0.108668277951975	chr3:184337500-184337999	chr3:184546000-184546499	0.77907	Foreground	Spearman
2282084	0.164323455115435	chr3:184337500-184337999	chr3:184546500-184546999	0.61293	Foreground	Spearman
2282085	0.318046176417444	chr3:184337500-184337999	chr3:184549500-184549999	0.05419	Foreground	Spearman
2282086	0.257769800320517	chr3:184338000-184338499	chr3:184541000-184541499	0.22027	Foreground	Spearman
2282087	0.347875813662809	chr3:184338000-184338499	chr3:184541500-184541999	0.02773	Foreground	Spearman
2282088	0.310347276994301	chr3:184338000-184338499	chr3:184542000-184542499	0.0657	Foreground	Spearman
2282089	0.352143543462989	chr3:184338000-184338499	chr3:184542500-184542999	0.0255	Foreground	Spearman
2282090	0.343725198942816	chr3:184338000-184338499	chr3:184543000-184543499	0.0299700000000001	Foreground	Spearman
2282091	0.305041543575128	chr3:184338000-184338499	chr3:184543500-184543999	0.07552	Foreground	Spearman
2282092	0.155407534973308	chr3:184338000-184338499	chr3:184544000-184544499	0.64346	Foreground	Spearman
2282093	0.338826332313164	chr3:184338000-184338499	chr3:184544500-184544999	0.03323	Foreground	Spearman
2282094	0.286307956665922	chr3:184338000-184338499	chr3:184545000-184545499	0.12019	Foreground	Spearman
2282095	0.307228873292474	chr3:184338000-184338499	chr3:184545500-184545999	0.07129	Foreground	Spearman
2282096	0.130302490839592	chr3:184338000-184338499	chr3:184546000-184546499	0.72141	Foreground	Spearman
2282097	0.163779025014558	chr3:184338000-184338499	chr3:184546500-184546999	0.61487	Foreground	Spearman
2282098	0.316930651133089	chr3:184338000-184338499	chr3:184549500-184549999	0.0556	Foreground	Spearman
2282099	0.312804810487793	chr3:184338500-184338999	chr3:184541000-184541499	0.06167	Foreground	Spearman
2282100	0.199226874772367	chr3:184338500-184338999	chr3:184541500-184541999	0.47858	Foreground	Spearman
2282101	0.164901253303982	chr3:184338500-184338999	chr3:184542000-184542499	0.61109	Foreground	Spearman
2282102	0.174805182188347	chr3:184338500-184338999	chr3:184542500-184542999	0.57512	Foreground	Spearman
2282103	0.150421479990714	chr3:184338500-184338999	chr3:184543000-184543499	0.65951	Foreground	Spearman
2282104	0.238118485053847	chr3:184338500-184338999	chr3:184543500-184543999	0.30533	Foreground	Spearman
2282105	0.231955546345497	chr3:184338500-184338999	chr3:184544000-184544499	0.33331	Foreground	Spearman
2282106	0.239290810919904	chr3:184338500-184338999	chr3:184544500-184544999	0.29988	Foreground	Spearman
2282107	0.131622388254519	chr3:184338500-184338999	chr3:184545000-184545499	0.71755	Foreground	Spearman
2282108	0.102928990325934	chr3:184338500-184338999	chr3:184545500-184545999	0.79322	Foreground	Spearman
2282109	0.0859984524365183	chr3:184338500-184338999	chr3:184546000-184546499	0.82973	Foreground	Spearman
2282110	0.0130407815561126	chr3:184338500-184338999	chr3:184546500-184546999	0.93236	Foreground	Spearman
2282111	0.158350863635809	chr3:184338500-184338999	chr3:184549500-184549999	0.63342	Foreground	Spearman
2282112	0.218732061170408	chr3:184339000-184339499	chr3:184541000-184541499	0.39308	Foreground	Spearman
2282113	0.310480277293845	chr3:184339000-184339499	chr3:184541500-184541999	0.06547	Foreground	Spearman
2282114	0.322017948827936	chr3:184339000-184339499	chr3:184542000-184542499	0.04919	Foreground	Spearman
2282115	0.299570391508721	chr3:184339000-184339499	chr3:184542500-184542999	0.08684	Foreground	Spearman
2282116	0.262988114488206	chr3:184339000-184339499	chr3:184543000-184543499	0.19924	Foreground	Spearman
2282117	0.281587516712663	chr3:184339000-184339499	chr3:184543500-184543999	0.1338	Foreground	Spearman
2282118	0.173325440475145	chr3:184339000-184339499	chr3:184544000-184544499	0.58034	Foreground	Spearman
2282119	0.286791397886582	chr3:184339000-184339499	chr3:184544500-184544999	0.11888	Foreground	Spearman
2282120	0.268464850715001	chr3:184339000-184339499	chr3:184545000-184545499	0.17827	Foreground	Spearman
2282121	0.244721229846557	chr3:184339000-184339499	chr3:184545500-184545999	0.27596	Foreground	Spearman
2282122	0.102698977141809	chr3:184339000-184339499	chr3:184546000-184546499	0.79366	Foreground	Spearman
2282123	0.126156376804157	chr3:184339000-184339499	chr3:184546500-184546999	0.7333	Foreground	Spearman
2282124	0.266827387869069	chr3:184339000-184339499	chr3:184549500-184549999	0.18431	Foreground	Spearman
2282125	0.162520159337577	chr3:184339500-184339999	chr3:184541000-184541499	0.61926	Foreground	Spearman
2282126	0.282692374610589	chr3:184339500-184339999	chr3:184541500-184541999	0.13017	Foreground	Spearman
2282127	0.250342223186181	chr3:184339500-184339999	chr3:184542000-184542499	0.25128	Foreground	Spearman
2282128	0.309308532489248	chr3:184339500-184339999	chr3:184542500-184542999	0.06758	Foreground	Spearman
2282129	0.26634887017998	chr3:184339500-184339999	chr3:184543000-184543499	0.18638	Foreground	Spearman
2282130	0.263263977245125	chr3:184339500-184339999	chr3:184543500-184543999	0.1981	Foreground	Spearman
2282131	0.143224474030294	chr3:184339500-184339999	chr3:184544000-184544499	0.68281	Foreground	Spearman
2282132	0.27591653462706	chr3:184339500-184339999	chr3:184544500-184544999	0.15163	Foreground	Spearman
2282133	0.287338010026195	chr3:184339500-184339999	chr3:184545000-184545499	0.11742	Foreground	Spearman
2282134	0.249080202860318	chr3:184339500-184339999	chr3:184545500-184545999	0.25712	Foreground	Spearman
2282135	0.0617222995710288	chr3:184339500-184339999	chr3:184546000-184546499	0.87316	Foreground	Spearman
2282136	0.136177844056808	chr3:184339500-184339999	chr3:184546500-184546999	0.7042	Foreground	Spearman
2282137	0.320891364424961	chr3:184339500-184339999	chr3:184549500-184549999	0.05061	Foreground	Spearman
2282138	0.0716762397433739	chr3:184340500-184340999	chr3:184541000-184541499	0.85712	Foreground	Spearman
2282139	0.199468349712147	chr3:184340500-184340999	chr3:184541500-184541999	0.4774	Foreground	Spearman
2282140	0.180579185180041	chr3:184340500-184340999	chr3:184542000-184542499	0.55284	Foreground	Spearman
2282141	0.13473676053751	chr3:184340500-184340999	chr3:184542500-184542999	0.7086	Foreground	Spearman
2282142	0.143181280033561	chr3:184340500-184340999	chr3:184543000-184543499	0.68295	Foreground	Spearman
2282143	0.116336059266475	chr3:184340500-184340999	chr3:184543500-184543999	0.76015	Foreground	Spearman
2282144	0.072539849840364	chr3:184340500-184340999	chr3:184544000-184544499	0.85563	Foreground	Spearman
2282145	0.0886746030667949	chr3:184340500-184340999	chr3:184544500-184544999	0.82388	Foreground	Spearman
2282146	0.174381191236371	chr3:184340500-184340999	chr3:184545000-184545499	0.57642	Foreground	Spearman
2282147	0.250827768080194	chr3:184340500-184340999	chr3:184545500-184545999	0.24935	Foreground	Spearman
2282148	0.490867520773071	chr3:184340500-184340999	chr3:184546000-184546499	0.00307999999999997	Foreground	Spearman
2282149	0.538489980022424	chr3:184340500-184340999	chr3:184546500-184546999	0.00129999999999997	Foreground	Spearman
2282150	0.147709993654618	chr3:184340500-184340999	chr3:184549500-184549999	0.66845	Foreground	Spearman
2282151	0.168634707673321	chr3:184341000-184341499	chr3:184541000-184541499	0.59764	Foreground	Spearman
2282152	0.354749529330846	chr3:184341000-184341499	chr3:184541500-184541999	0.0241	Foreground	Spearman
2282153	0.294834162610366	chr3:184341000-184341499	chr3:184542000-184542499	0.09788	Foreground	Spearman
2282154	0.291437295654885	chr3:184341000-184341499	chr3:184542500-184542999	0.10662	Foreground	Spearman
2282155	0.252149211450329	chr3:184341000-184341499	chr3:184543000-184543499	0.24412	Foreground	Spearman
2282156	0.234753693745374	chr3:184341000-184341499	chr3:184543500-184543999	0.32014	Foreground	Spearman
2282157	0.133089033530177	chr3:184341000-184341499	chr3:184544000-184544499	0.71355	Foreground	Spearman
2282158	0.249874802587465	chr3:184341000-184341499	chr3:184544500-184544999	0.25347	Foreground	Spearman
2282159	0.308458544585905	chr3:184341000-184341499	chr3:184545000-184545499	0.06918	Foreground	Spearman
2282160	0.324850860762177	chr3:184341000-184341499	chr3:184545500-184545999	0.04612	Foreground	Spearman
2282161	0.232575014515104	chr3:184341000-184341499	chr3:184546000-184546499	0.33039	Foreground	Spearman
2282162	0.293315721355744	chr3:184341000-184341499	chr3:184546500-184546999	0.1016	Foreground	Spearman
2282163	0.308489505340713	chr3:184341000-184341499	chr3:184549500-184549999	0.06907	Foreground	Spearman
2282164	0.173565166360126	chr3:184341500-184341999	chr3:184541000-184541499	0.57943	Foreground	Spearman
2282165	0.306430376607547	chr3:184341500-184341999	chr3:184541500-184541999	0.07297	Foreground	Spearman
2282166	0.283321440836715	chr3:184341500-184341999	chr3:184542000-184542499	0.12836	Foreground	Spearman
2282167	0.294308937292865	chr3:184341500-184341999	chr3:184542500-184542999	0.09909	Foreground	Spearman
2282168	0.242878862127977	chr3:184341500-184341999	chr3:184543000-184543499	0.28412	Foreground	Spearman
2282169	0.24371410291454	chr3:184341500-184341999	chr3:184543500-184543999	0.28061	Foreground	Spearman
2282170	0.145086352099826	chr3:184341500-184341999	chr3:184544000-184544499	0.67699	Foreground	Spearman
2282171	0.215092598035799	chr3:184341500-184341999	chr3:184544500-184544999	0.40927	Foreground	Spearman
2282172	0.26419798213251	chr3:184341500-184341999	chr3:184545000-184545499	0.19443	Foreground	Spearman
2282173	0.247108494927991	chr3:184341500-184341999	chr3:184545500-184545999	0.26565	Foreground	Spearman
2282174	0.140747784605702	chr3:184341500-184341999	chr3:184546000-184546499	0.69063	Foreground	Spearman
2282175	0.173413653613367	chr3:184341500-184341999	chr3:184546500-184546999	0.57996	Foreground	Spearman
2282176	0.264494900004672	chr3:184341500-184341999	chr3:184549500-184549999	0.19316	Foreground	Spearman
2282177	0.18071774106975	chr3:184342000-184342499	chr3:184541000-184541499	0.55239	Foreground	Spearman
2282178	0.31714727246854	chr3:184342000-184342499	chr3:184541500-184541999	0.05533	Foreground	Spearman
2282179	0.33054188267642	chr3:184342000-184342499	chr3:184542000-184542499	0.04034	Foreground	Spearman
2282180	0.301732168541459	chr3:184342000-184342499	chr3:184542500-184542999	0.08223	Foreground	Spearman
2282181	0.243984115444404	chr3:184342000-184342499	chr3:184543000-184543499	0.27927	Foreground	Spearman
2282182	0.25075640343198	chr3:184342000-184342499	chr3:184543500-184543999	0.24962	Foreground	Spearman
2282183	0.133577926723346	chr3:184342000-184342499	chr3:184544000-184544499	0.71214	Foreground	Spearman
2282184	0.258860481112722	chr3:184342000-184342499	chr3:184544500-184544999	0.21582	Foreground	Spearman
2282185	0.285427135569015	chr3:184342000-184342499	chr3:184545000-184545499	0.1225	Foreground	Spearman
2282186	0.225422833846214	chr3:184342000-184342499	chr3:184545500-184545999	0.36296	Foreground	Spearman
2282187	0.0932810658854085	chr3:184342000-184342499	chr3:184546000-184546499	0.81418	Foreground	Spearman
2282188	0.125618028883642	chr3:184342000-184342499	chr3:184546500-184546999	0.73494	Foreground	Spearman
2282189	0.302916997009491	chr3:184342000-184342499	chr3:184549500-184549999	0.0795400000000001	Foreground	Spearman
2282190	0.204760051485896	chr3:184342500-184342999	chr3:184541000-184541499	0.45527	Foreground	Spearman
2282191	0.320015329969456	chr3:184342500-184342999	chr3:184541500-184541999	0.0517	Foreground	Spearman
2282192	0.278244095432722	chr3:184342500-184342999	chr3:184542000-184542499	0.14377	Foreground	Spearman
2282193	0.301551380079668	chr3:184342500-184342999	chr3:184542500-184542999	0.0825	Foreground	Spearman
2282194	0.301986783903202	chr3:184342500-184342999	chr3:184543000-184543499	0.08168	Foreground	Spearman
2282195	0.248627432916098	chr3:184342500-184342999	chr3:184543500-184543999	0.25906	Foreground	Spearman
2282196	0.139057329528907	chr3:184342500-184342999	chr3:184544000-184544499	0.69579	Foreground	Spearman
2282197	0.248582585399444	chr3:184342500-184342999	chr3:184544500-184544999	0.25918	Foreground	Spearman
2282198	0.273632352765217	chr3:184342500-184342999	chr3:184545000-184545499	0.15963	Foreground	Spearman
2282199	0.264923048747945	chr3:184342500-184342999	chr3:184545500-184545999	0.19162	Foreground	Spearman
2282200	0.101888537508146	chr3:184342500-184342999	chr3:184546000-184546499	0.79564	Foreground	Spearman
2282201	0.171726829656747	chr3:184342500-184342999	chr3:184546500-184546999	0.5864	Foreground	Spearman
2282202	0.304362221956287	chr3:184342500-184342999	chr3:184549500-184549999	0.0768799999999999	Foreground	Spearman
2282203	0.204430676100046	chr3:184343000-184343499	chr3:184541000-184541499	0.45673	Foreground	Spearman
2282204	0.302606084988786	chr3:184343000-184343499	chr3:184541500-184541999	0.08026	Foreground	Spearman
2282205	0.276922026049253	chr3:184343000-184343499	chr3:184542000-184542499	0.14809	Foreground	Spearman
2282206	0.317012581130326	chr3:184343000-184343499	chr3:184542500-184542999	0.0555	Foreground	Spearman
2282207	0.27043161028907	chr3:184343000-184343499	chr3:184543000-184543499	0.17087	Foreground	Spearman
2282208	0.277430947131781	chr3:184343000-184343499	chr3:184543500-184543999	0.14644	Foreground	Spearman
2282209	0.152816213596603	chr3:184343000-184343499	chr3:184544000-184544499	0.65195	Foreground	Spearman
2282210	0.282838101069652	chr3:184343000-184343499	chr3:184544500-184544999	0.12982	Foreground	Spearman
2282211	0.260668282564283	chr3:184343000-184343499	chr3:184545000-184545499	0.20835	Foreground	Spearman
2282212	0.243459629799194	chr3:184343000-184343499	chr3:184545500-184545999	0.28165	Foreground	Spearman
2282213	0.0933168422577117	chr3:184343000-184343499	chr3:184546000-184546499	0.81411	Foreground	Spearman
2282214	0.149111552580217	chr3:184343000-184343499	chr3:184546500-184546999	0.66392	Foreground	Spearman
2282215	0.320627240361047	chr3:184343000-184343499	chr3:184549500-184549999	0.05098	Foreground	Spearman
2282216	0.18605279521291	chr3:184343500-184343999	chr3:184541000-184541499	0.53156	Foreground	Spearman
2282217	0.281325674507698	chr3:184343500-184343999	chr3:184541500-184541999	0.13462	Foreground	Spearman
2282218	0.247985310321663	chr3:184343500-184343999	chr3:184542000-184542499	0.26194	Foreground	Spearman
2282219	0.306923978585692	chr3:184343500-184343999	chr3:184542500-184542999	0.07194	Foreground	Spearman
2282220	0.225467755972332	chr3:184343500-184343999	chr3:184543000-184543499	0.36274	Foreground	Spearman
2282221	0.196136982877431	chr3:184343500-184343999	chr3:184543500-184543999	0.49139	Foreground	Spearman
2282222	0.120063602678564	chr3:184343500-184343999	chr3:184544000-184544499	0.75034	Foreground	Spearman
2282223	0.240737413125311	chr3:184343500-184343999	chr3:184544500-184544999	0.2933	Foreground	Spearman
2282224	0.245790619308722	chr3:184343500-184343999	chr3:184545000-184545499	0.27129	Foreground	Spearman
2282225	0.257706045469282	chr3:184343500-184343999	chr3:184545500-184545999	0.22068	Foreground	Spearman
2282226	0.0846081324820005	chr3:184343500-184343999	chr3:184546000-184546499	0.83275	Foreground	Spearman
2282227	0.136643585201019	chr3:184343500-184343999	chr3:184546500-184546999	0.7027	Foreground	Spearman
2282228	0.283168298393723	chr3:184343500-184343999	chr3:184549500-184549999	0.12874	Foreground	Spearman
2282229	0.170999073093845	chr3:184344000-184344499	chr3:184541000-184541499	0.58891	Foreground	Spearman
2282230	0.244015251373178	chr3:184344000-184344499	chr3:184541500-184541999	0.27916	Foreground	Spearman
2282231	0.232822342453238	chr3:184344000-184344499	chr3:184542000-184542499	0.32912	Foreground	Spearman
2282232	0.24281716095693	chr3:184344000-184344499	chr3:184542500-184542999	0.28441	Foreground	Spearman
2282233	0.214109465840126	chr3:184344000-184344499	chr3:184543000-184543499	0.41399	Foreground	Spearman
2282234	0.201400932903731	chr3:184344000-184344499	chr3:184543500-184543999	0.46958	Foreground	Spearman
2282235	0.0898925980532923	chr3:184344000-184344499	chr3:184544000-184544499	0.82125	Foreground	Spearman
2282236	0.200539822890426	chr3:184344000-184344499	chr3:184544500-184544999	0.47272	Foreground	Spearman
2282237	0.232293918946656	chr3:184344000-184344499	chr3:184545000-184545499	0.33162	Foreground	Spearman
2282238	0.194579767756091	chr3:184344000-184344499	chr3:184545500-184545999	0.49741	Foreground	Spearman
2282239	0.0745799045149141	chr3:184344000-184344499	chr3:184546000-184546499	0.85176	Foreground	Spearman
2282240	0.129632037481297	chr3:184344000-184344499	chr3:184546500-184546999	0.72349	Foreground	Spearman
2282241	0.263260706479706	chr3:184344000-184344499	chr3:184549500-184549999	0.19811	Foreground	Spearman
2282242	0.188952338685662	chr3:184344500-184344999	chr3:184541000-184541499	0.51985	Foreground	Spearman
2282243	0.271245458492885	chr3:184344500-184344999	chr3:184541500-184541999	0.16785	Foreground	Spearman
2282244	0.265781974800204	chr3:184344500-184344999	chr3:184542000-184542499	0.18829	Foreground	Spearman
2282245	0.28572089539054	chr3:184344500-184344999	chr3:184542500-184542999	0.12173	Foreground	Spearman
2282246	0.252657708101294	chr3:184344500-184344999	chr3:184543000-184543499	0.24201	Foreground	Spearman
2282247	0.224474519329074	chr3:184344500-184344999	chr3:184543500-184543999	0.36727	Foreground	Spearman
2282248	0.0943656608575265	chr3:184344500-184344999	chr3:184544000-184544499	0.81185	Foreground	Spearman
2282249	0.233350860973677	chr3:184344500-184344999	chr3:184544500-184544999	0.32655	Foreground	Spearman
2282250	0.226197257315409	chr3:184344500-184344999	chr3:184545000-184545499	0.35972	Foreground	Spearman
2282251	0.230934544023958	chr3:184344500-184344999	chr3:184545500-184545999	0.33805	Foreground	Spearman
2282252	0.0952300573507512	chr3:184344500-184344999	chr3:184546000-184546499	0.81026	Foreground	Spearman
2282253	0.179043425909262	chr3:184344500-184344999	chr3:184546500-184546999	0.55853	Foreground	Spearman
2282254	0.235060773566679	chr3:184344500-184344999	chr3:184549500-184549999	0.3188	Foreground	Spearman
2282255	0.195255165330477	chr3:184345000-184345499	chr3:184541000-184541499	0.49479	Foreground	Spearman
2282256	0.326569621619318	chr3:184345000-184345499	chr3:184541500-184541999	0.04438	Foreground	Spearman
2282257	0.319157410030605	chr3:184345000-184345499	chr3:184542000-184542499	0.0527	Foreground	Spearman
2282258	0.278506512191572	chr3:184345000-184345499	chr3:184542500-184542999	0.14305	Foreground	Spearman
2282259	0.229597845794949	chr3:184345000-184345499	chr3:184543000-184543499	0.34423	Foreground	Spearman
2282260	0.212421860699226	chr3:184345000-184345499	chr3:184543500-184543999	0.42158	Foreground	Spearman
2282261	0.112828902105364	chr3:184345000-184345499	chr3:184544000-184544499	0.76881	Foreground	Spearman
2282262	0.261939085987347	chr3:184345000-184345499	chr3:184544500-184544999	0.20364	Foreground	Spearman
2282263	0.275349764338635	chr3:184345000-184345499	chr3:184545000-184545499	0.15381	Foreground	Spearman
2282264	0.259085494980437	chr3:184345000-184345499	chr3:184545500-184545999	0.21486	Foreground	Spearman
2282265	0.113575804068861	chr3:184345000-184345499	chr3:184546000-184546499	0.767	Foreground	Spearman
2282266	0.177627341684735	chr3:184345000-184345499	chr3:184546500-184546999	0.56409	Foreground	Spearman
2282267	0.284179212956676	chr3:184345000-184345499	chr3:184549500-184549999	0.12598	Foreground	Spearman
2282268	0.133850905662403	chr3:184345500-184345999	chr3:184541000-184541499	0.71132	Foreground	Spearman
2282269	0.176937276043115	chr3:184345500-184345999	chr3:184541500-184541999	0.56674	Foreground	Spearman
2282270	0.16502716614265	chr3:184345500-184345999	chr3:184542000-184542499	0.61068	Foreground	Spearman
2282271	0.136932019536186	chr3:184345500-184345999	chr3:184542500-184542999	0.70184	Foreground	Spearman
2282272	0.111030218339278	chr3:184345500-184345999	chr3:184543000-184543499	0.77316	Foreground	Spearman
2282273	0.123541769146844	chr3:184345500-184345999	chr3:184543500-184543999	0.74088	Foreground	Spearman
2282274	0.170765352764134	chr3:184345500-184345999	chr3:184544000-184544499	0.58969	Foreground	Spearman
2282275	0.0791146783623796	chr3:184345500-184345999	chr3:184544500-184544999	0.84365	Foreground	Spearman
2282276	0.163948923569159	chr3:184345500-184345999	chr3:184545000-184545499	0.6143	Foreground	Spearman
2282277	0.216256533257132	chr3:184345500-184345999	chr3:184545500-184545999	0.40427	Foreground	Spearman
2282278	0.496224726432009	chr3:184345500-184345999	chr3:184546000-184546499	0.00283999999999995	Foreground	Spearman
2282279	0.514037150271999	chr3:184345500-184345999	chr3:184546500-184546999	0.00207999999999997	Foreground	Spearman
2282280	0.165496861068533	chr3:184345500-184345999	chr3:184549500-184549999	0.60924	Foreground	Spearman
2282281	0.176127531281717	chr3:184346000-184346499	chr3:184541000-184541499	0.56988	Foreground	Spearman
2282282	0.303578240959769	chr3:184346000-184346499	chr3:184541500-184541999	0.0781500000000001	Foreground	Spearman
2282283	0.291968463137649	chr3:184346000-184346499	chr3:184542000-184542499	0.10514	Foreground	Spearman
2282284	0.2771492256594	chr3:184346000-184346499	chr3:184542500-184542999	0.14735	Foreground	Spearman
2282285	0.23803967659148	chr3:184346000-184346499	chr3:184543000-184543499	0.30573	Foreground	Spearman
2282286	0.219412495436814	chr3:184346000-184346499	chr3:184543500-184543999	0.39009	Foreground	Spearman
2282287	0.112714605962886	chr3:184346000-184346499	chr3:184544000-184544499	0.76911	Foreground	Spearman
2282288	0.233420443981557	chr3:184346000-184346499	chr3:184544500-184544999	0.32632	Foreground	Spearman
2282289	0.252348597498657	chr3:184346000-184346499	chr3:184545000-184545499	0.24337	Foreground	Spearman
2282290	0.289831680770268	chr3:184346000-184346499	chr3:184545500-184545999	0.11097	Foreground	Spearman
2282291	0.206056665767353	chr3:184346000-184346499	chr3:184546000-184546499	0.44989	Foreground	Spearman
2282292	0.240568941262585	chr3:184346000-184346499	chr3:184546500-184546999	0.29398	Foreground	Spearman
2282293	0.302905714838565	chr3:184346000-184346499	chr3:184549500-184549999	0.07956	Foreground	Spearman
2282294	0.219736897738076	chr3:184346500-184346999	chr3:184541000-184541499	0.38858	Foreground	Spearman
2282295	0.319967545264984	chr3:184346500-184346999	chr3:184541500-184541999	0.05178	Foreground	Spearman
2282296	0.293146650471687	chr3:184346500-184346999	chr3:184542000-184542499	0.10205	Foreground	Spearman
2282297	0.271625311182311	chr3:184346500-184346999	chr3:184542500-184542999	0.16675	Foreground	Spearman
2282298	0.27818803753877	chr3:184346500-184346999	chr3:184543000-184543499	0.14394	Foreground	Spearman
2282299	0.247468618728278	chr3:184346500-184346999	chr3:184543500-184543999	0.26413	Foreground	Spearman
2282300	0.125952364764998	chr3:184346500-184346999	chr3:184544000-184544499	0.734	Foreground	Spearman
2282301	0.265144533475115	chr3:184346500-184346999	chr3:184544500-184544999	0.1908	Foreground	Spearman
2282302	0.248406151229285	chr3:184346500-184346999	chr3:184545000-184545499	0.2599	Foreground	Spearman
2282303	0.240475621890565	chr3:184346500-184346999	chr3:184545500-184545999	0.2945	Foreground	Spearman
2282304	0.144512041137419	chr3:184346500-184346999	chr3:184546000-184546499	0.67866	Foreground	Spearman
2282305	0.175037873056321	chr3:184346500-184346999	chr3:184546500-184546999	0.57415	Foreground	Spearman
2282306	0.310399120644797	chr3:184346500-184346999	chr3:184549500-184549999	0.06562	Foreground	Spearman
2282307	0.20118591911862	chr3:184347000-184347499	chr3:184541000-184541499	0.47037	Foreground	Spearman
2282308	0.290387576362665	chr3:184347000-184347499	chr3:184541500-184541999	0.1094	Foreground	Spearman
2282309	0.289697339728939	chr3:184347000-184347499	chr3:184542000-184542499	0.11127	Foreground	Spearman
2282310	0.283353851255203	chr3:184347000-184347499	chr3:184542500-184542999	0.12829	Foreground	Spearman
2282311	0.24474435729588	chr3:184347000-184347499	chr3:184543000-184543499	0.27587	Foreground	Spearman
2282312	0.196121696888345	chr3:184347000-184347499	chr3:184543500-184543999	0.49144	Foreground	Spearman
2282313	0.127292354565488	chr3:184347000-184347499	chr3:184544000-184544499	0.73028	Foreground	Spearman
2282314	0.239647525684344	chr3:184347000-184347499	chr3:184544500-184544999	0.29837	Foreground	Spearman
2282315	0.219223945655983	chr3:184347000-184347499	chr3:184545000-184545499	0.39095	Foreground	Spearman
2282316	0.233939919813583	chr3:184347000-184347499	chr3:184545500-184545999	0.32389	Foreground	Spearman
2282317	0.136944332597167	chr3:184347000-184347499	chr3:184546000-184546499	0.70181	Foreground	Spearman
2282318	0.165730766291499	chr3:184347000-184347499	chr3:184546500-184546999	0.60849	Foreground	Spearman
2282319	0.259586726942334	chr3:184347000-184347499	chr3:184549500-184549999	0.2128	Foreground	Spearman
2282320	0.212092273067699	chr3:184347500-184347999	chr3:184541000-184541499	0.42304	Foreground	Spearman
2282321	0.303133698594637	chr3:184347500-184347999	chr3:184541500-184541999	0.07906	Foreground	Spearman
2282322	0.29322150709594	chr3:184347500-184347999	chr3:184542000-184542499	0.10182	Foreground	Spearman
2282323	0.300546502776215	chr3:184347500-184347999	chr3:184542500-184542999	0.08452	Foreground	Spearman
2282324	0.245208508346541	chr3:184347500-184347999	chr3:184543000-184543499	0.27382	Foreground	Spearman
2282325	0.238837501975224	chr3:184347500-184347999	chr3:184543500-184543999	0.30201	Foreground	Spearman
2282326	0.132600035288237	chr3:184347500-184347999	chr3:184544000-184544499	0.71481	Foreground	Spearman
2282327	0.239568256829585	chr3:184347500-184347999	chr3:184544500-184544999	0.29865	Foreground	Spearman
2282328	0.257240215059551	chr3:184347500-184347999	chr3:184545000-184545499	0.22275	Foreground	Spearman
2282329	0.271623388263874	chr3:184347500-184347999	chr3:184545500-184545999	0.16676	Foreground	Spearman
2282330	0.125972877752453	chr3:184347500-184347999	chr3:184546000-184546499	0.73393	Foreground	Spearman
2282331	0.16688513192689	chr3:184347500-184347999	chr3:184546500-184546999	0.60412	Foreground	Spearman
2282332	0.285040268205478	chr3:184347500-184347999	chr3:184549500-184549999	0.12366	Foreground	Spearman
2282333	0.0845614789716566	chr3:184353500-184353999	chr3:184466500-184466999	0.83287	Foreground	Spearman
2282334	0.272027127777664	chr3:184353500-184353999	chr3:184468500-184468999	0.16545	Foreground	Spearman
2282335	0.196334799406618	chr3:184353500-184353999	chr3:184469000-184469499	0.49033	Foreground	Spearman
2282336	-0.264268738173619	chr3:184354000-184354499	chr3:184466500-184466999	0.00195999999999996	Foreground	Spearman
2282337	0.00750280388135823	chr3:184354000-184354499	chr3:184468500-184468999	0.93703	Foreground	Spearman
2282338	-0.0998294443313192	chr3:184354000-184354499	chr3:184469000-184469499	0.01507	Foreground	Spearman
2282339	0.0232855842556958	chr3:184354500-184354999	chr3:184466500-184466999	0.92293	Foreground	Spearman
2282340	0.0653836377104869	chr3:184354500-184354999	chr3:184468500-184468999	0.8675	Foreground	Spearman
2282341	0.0632995226618699	chr3:184354500-184354999	chr3:184469000-184469499	0.87078	Foreground	Spearman
2282342	0.156739031439601	chr3:184355000-184355499	chr3:184466500-184466999	0.63869	Foreground	Spearman
2282343	0.281595805706481	chr3:184355000-184355499	chr3:184468500-184468999	0.13377	Foreground	Spearman
2282344	0.228606921086462	chr3:184355000-184355499	chr3:184469000-184469499	0.34874	Foreground	Spearman
2282345	0.157702517685869	chr3:184355500-184355999	chr3:184466500-184466999	0.63563	Foreground	Spearman
2282346	0.301342955268471	chr3:184355500-184355999	chr3:184468500-184468999	0.08288	Foreground	Spearman
2282347	0.230404144023158	chr3:184355500-184355999	chr3:184469000-184469499	0.34069	Foreground	Spearman
2282348	0.17258351146385	chr3:184356000-184356499	chr3:184466500-184466999	0.58308	Foreground	Spearman
2282349	0.263906216594763	chr3:184356000-184356499	chr3:184468500-184468999	0.19552	Foreground	Spearman
2282350	0.241085123576064	chr3:184356000-184356499	chr3:184469000-184469499	0.29173	Foreground	Spearman
2282351	0.235794281913874	chr3:184357000-184357499	chr3:184466500-184466999	0.3154	Foreground	Spearman
2282352	0.257355398189511	chr3:184357000-184357499	chr3:184468500-184468999	0.22215	Foreground	Spearman
2282353	0.279301368620099	chr3:184357000-184357499	chr3:184469000-184469499	0.1404	Foreground	Spearman
2282354	0.192150650501889	chr3:184357500-184357999	chr3:184466500-184466999	0.50705	Foreground	Spearman
2282355	0.291217142241833	chr3:184357500-184357999	chr3:184468500-184468999	0.10722	Foreground	Spearman
2282356	0.267246583846671	chr3:184357500-184357999	chr3:184469000-184469499	0.18283	Foreground	Spearman
2282357	0.175452057515894	chr3:184358000-184358499	chr3:184466500-184466999	0.57239	Foreground	Spearman
2282358	0.288519909226858	chr3:184358000-184358499	chr3:184468500-184468999	0.11423	Foreground	Spearman
2282359	0.283022702160945	chr3:184358000-184358499	chr3:184469000-184469499	0.12921	Foreground	Spearman
2282360	0.176955044741563	chr3:184358500-184358999	chr3:184466500-184466999	0.56665	Foreground	Spearman
2282361	0.284036868629456	chr3:184358500-184358999	chr3:184468500-184468999	0.12632	Foreground	Spearman
2282362	0.284309726598518	chr3:184358500-184358999	chr3:184469000-184469499	0.12563	Foreground	Spearman
2282363	0.189447872281067	chr3:184359000-184359499	chr3:184466500-184466999	0.51775	Foreground	Spearman
2282364	0.296861154553931	chr3:184359000-184359499	chr3:184468500-184468999	0.09336	Foreground	Spearman
2282365	0.235062945905609	chr3:184359000-184359499	chr3:184469000-184469499	0.31879	Foreground	Spearman
2282366	0.128885318555042	chr3:184359500-184359999	chr3:184466500-184466999	0.72565	Foreground	Spearman
2282367	0.268949516383151	chr3:184359500-184359999	chr3:184468500-184468999	0.17633	Foreground	Spearman
2282368	0.247604400637226	chr3:184359500-184359999	chr3:184469000-184469499	0.26364	Foreground	Spearman
2282369	0.142546974522109	chr3:184360000-184360499	chr3:184466500-184466999	0.68484	Foreground	Spearman
2282370	0.296275172669081	chr3:184360000-184360499	chr3:184468500-184468999	0.09452	Foreground	Spearman
2282371	0.281809232211209	chr3:184360000-184360499	chr3:184469000-184469499	0.13321	Foreground	Spearman
2282372	0.141256030622106	chr3:184360500-184360999	chr3:184466500-184466999	0.68912	Foreground	Spearman
2282373	0.252954867767216	chr3:184360500-184360999	chr3:184468500-184468999	0.24084	Foreground	Spearman
2282374	0.219550043682956	chr3:184360500-184360999	chr3:184469000-184469499	0.38954	Foreground	Spearman
2282375	0.152821324096435	chr3:184361000-184361499	chr3:184466500-184466999	0.65195	Foreground	Spearman
2282376	0.117065809622437	chr3:184361000-184361499	chr3:184468500-184468999	0.75833	Foreground	Spearman
2282377	0.113482648224859	chr3:184361000-184361499	chr3:184469000-184469499	0.7672	Foreground	Spearman
2282378	-0.217522621161629	chr3:184361500-184361999	chr3:184466500-184466999	0.00371999999999995	Foreground	Spearman
2282379	0.0542257351977692	chr3:184361500-184361999	chr3:184468500-184468999	0.88477	Foreground	Spearman
2282380	-0.138552315207633	chr3:184361500-184361999	chr3:184469000-184469499	0.00956999999999997	Foreground	Spearman
2282381	0.0540011614614621	chr3:184362000-184362499	chr3:184466500-184466999	0.88508	Foreground	Spearman
2282382	0.104139579097373	chr3:184362000-184362499	chr3:184468500-184468999	0.79014	Foreground	Spearman
2282383	0.0597254557620109	chr3:184362000-184362499	chr3:184469000-184469499	0.87651	Foreground	Spearman
2282384	-0.0473685980329246	chr3:184362500-184362999	chr3:184466500-184466999	0.03025	Foreground	Spearman
2282385	0.0549059639996284	chr3:184362500-184362999	chr3:184468500-184468999	0.88371	Foreground	Spearman
2282386	-0.0281065375368718	chr3:184362500-184362999	chr3:184469000-184469499	0.03906	Foreground	Spearman
2282387	-0.271790959464037	chr3:184363000-184363499	chr3:184466500-184466999	0.00177000000000005	Foreground	Spearman
2282388	-0.16518580162542	chr3:184363000-184363499	chr3:184468500-184468999	0.00697000000000003	Foreground	Spearman
2282389	-0.226498819507445	chr3:184363000-184363499	chr3:184469000-184469499	0.00329000000000002	Foreground	Spearman
2282390	-0.0658259220470025	chr3:184363500-184363999	chr3:184466500-184466999	0.02357	Foreground	Spearman
2282391	0.125555659047523	chr3:184363500-184363999	chr3:184468500-184468999	0.73511	Foreground	Spearman
2282392	0.0132423219695608	chr3:184363500-184363999	chr3:184469000-184469499	0.93223	Foreground	Spearman
2282393	0.0887844662341545	chr3:184364000-184364499	chr3:184466500-184466999	0.82357	Foreground	Spearman
2282394	0.251985803286691	chr3:184364000-184364499	chr3:184468500-184468999	0.24492	Foreground	Spearman
2282395	0.230005890192586	chr3:184364000-184364499	chr3:184469000-184469499	0.34264	Foreground	Spearman
2282396	0.131448599955642	chr3:184364500-184364999	chr3:184466500-184466999	0.71816	Foreground	Spearman
2282397	0.239943717950685	chr3:184364500-184364999	chr3:184468500-184468999	0.29702	Foreground	Spearman
2282398	0.253199129460365	chr3:184364500-184364999	chr3:184469000-184469499	0.23995	Foreground	Spearman
2282399	0.277325123033596	chr3:184366000-184366499	chr3:184466500-184466999	0.14679	Foreground	Spearman
2282400	0.338824389402722	chr3:184366000-184366499	chr3:184468500-184468999	0.03323	Foreground	Spearman
2282401	0.32541769768434	chr3:184366000-184366499	chr3:184469000-184469499	0.04539	Foreground	Spearman
2282402	0.0714663647487006	chr3:184353500-184353999	chr3:184541000-184541499	0.85748	Foreground	Spearman
2282403	0.242468951884181	chr3:184353500-184353999	chr3:184541500-184541999	0.28611	Foreground	Spearman
2282404	0.290619994113236	chr3:184353500-184353999	chr3:184542000-184542499	0.10872	Foreground	Spearman
2282405	0.255410730325273	chr3:184353500-184353999	chr3:184542500-184542999	0.23023	Foreground	Spearman
2282406	0.207488840841092	chr3:184353500-184353999	chr3:184543000-184543499	0.44345	Foreground	Spearman
2282407	0.199405368772992	chr3:184353500-184353999	chr3:184543500-184543999	0.47776	Foreground	Spearman
2282408	0.0476927065906025	chr3:184353500-184353999	chr3:184544000-184544499	0.89363	Foreground	Spearman
2282409	0.230492007111533	chr3:184353500-184353999	chr3:184544500-184544999	0.34033	Foreground	Spearman
2282410	0.212738552701707	chr3:184353500-184353999	chr3:184545000-184545499	0.42	Foreground	Spearman
2282411	0.192136480173476	chr3:184353500-184353999	chr3:184545500-184545999	0.50712	Foreground	Spearman
2282412	0.0570262991564526	chr3:184353500-184353999	chr3:184546000-184546499	0.88052	Foreground	Spearman
2282413	0.150121210022027	chr3:184353500-184353999	chr3:184546500-184546999	0.66059	Foreground	Spearman
2282414	0.203225460841006	chr3:184353500-184353999	chr3:184549500-184549999	0.46188	Foreground	Spearman
2282415	-0.146377913291972	chr3:184354000-184354499	chr3:184541000-184541499	0.00868000000000002	Foreground	Spearman
2282416	-0.0537661529618974	chr3:184354000-184354499	chr3:184541500-184541999	0.02765	Foreground	Spearman
2282417	0.0037021251442747	chr3:184354000-184354499	chr3:184542000-184542499	0.94014	Foreground	Spearman
2282418	0.0133888237775149	chr3:184354000-184354499	chr3:184542500-184542999	0.93212	Foreground	Spearman
2282419	-0.00407198909661682	chr3:184354000-184354499	chr3:184543000-184543499	0.0541199999999999	Foreground	Spearman
2282420	0.00104926607286091	chr3:184354000-184354499	chr3:184543500-184543999	0.94216	Foreground	Spearman
2282421	-0.0722647304429493	chr3:184354000-184354499	chr3:184544000-184544499	0.02172	Foreground	Spearman
2282422	0.0424873984573965	chr3:184354000-184354499	chr3:184544500-184544999	0.90061	Foreground	Spearman
2282423	-0.0165013295520707	chr3:184354000-184354499	chr3:184545000-184545499	0.04582	Foreground	Spearman
2282424	-0.0879284268419326	chr3:184354000-184354499	chr3:184545500-184545999	0.0178	Foreground	Spearman
2282425	-0.318031700342247	chr3:184354000-184354499	chr3:184546000-184546499	0.00104000000000004	Foreground	Spearman
2282426	-0.253675359761825	chr3:184354000-184354499	chr3:184546500-184546999	0.00231999999999999	Foreground	Spearman
2282427	-0.0125491552097975	chr3:184354000-184354499	chr3:184549500-184549999	0.04845	Foreground	Spearman
2282428	0.139653154937443	chr3:184354500-184354999	chr3:184541000-184541499	0.69393	Foreground	Spearman
2282429	0.111761659451756	chr3:184354500-184354999	chr3:184541500-184541999	0.77152	Foreground	Spearman
2282430	0.124668154560438	chr3:184354500-184354999	chr3:184542000-184542499	0.7378	Foreground	Spearman
2282431	0.110613757248577	chr3:184354500-184354999	chr3:184542500-184542999	0.77417	Foreground	Spearman
2282432	0.0925085775231312	chr3:184354500-184354999	chr3:184543000-184543499	0.81572	Foreground	Spearman
2282433	0.169663770349997	chr3:184354500-184354999	chr3:184543500-184543999	0.59364	Foreground	Spearman
2282434	0.121052019994235	chr3:184354500-184354999	chr3:184544000-184544499	0.74783	Foreground	Spearman
2282435	0.166511092934859	chr3:184354500-184354999	chr3:184544500-184544999	0.6055	Foreground	Spearman
2282436	0.0748438851650069	chr3:184354500-184354999	chr3:184545000-184545499	0.85132	Foreground	Spearman
2282437	0.00453319336780302	chr3:184354500-184354999	chr3:184545500-184545999	0.93952	Foreground	Spearman
2282438	-0.058520775386785	chr3:184354500-184354999	chr3:184546000-184546499	0.02593	Foreground	Spearman
2282439	-0.0666276874725624	chr3:184354500-184354999	chr3:184546500-184546999	0.0232599999999999	Foreground	Spearman
2282440	0.10991185855495	chr3:184354500-184354999	chr3:184549500-184549999	0.77587	Foreground	Spearman
2282441	0.263226684038536	chr3:184355000-184355499	chr3:184541000-184541499	0.19819	Foreground	Spearman
2282442	0.349298428566778	chr3:184355000-184355499	chr3:184541500-184541999	0.0270899999999999	Foreground	Spearman
2282443	0.30546594749836	chr3:184355000-184355499	chr3:184542000-184542499	0.07467	Foreground	Spearman
2282444	0.26857450629737	chr3:184355000-184355499	chr3:184542500-184542999	0.17779	Foreground	Spearman
2282445	0.27730364337738	chr3:184355000-184355499	chr3:184543000-184543499	0.14686	Foreground	Spearman
2282446	0.31401563707683	chr3:184355000-184355499	chr3:184543500-184543999	0.05985	Foreground	Spearman
2282447	0.190089099542765	chr3:184355000-184355499	chr3:184544000-184544499	0.51515	Foreground	Spearman
2282448	0.321147466897627	chr3:184355000-184355499	chr3:184544500-184544999	0.05022	Foreground	Spearman
2282449	0.26100650560242	chr3:184355000-184355499	chr3:184545000-184545499	0.20712	Foreground	Spearman
2282450	0.237092175373935	chr3:184355000-184355499	chr3:184545500-184545999	0.30967	Foreground	Spearman
2282451	0.0843028054019774	chr3:184355000-184355499	chr3:184546000-184546499	0.83334	Foreground	Spearman
2282452	0.113646734520939	chr3:184355000-184355499	chr3:184546500-184546999	0.76693	Foreground	Spearman
2282453	0.300807146701337	chr3:184355000-184355499	chr3:184549500-184549999	0.08402	Foreground	Spearman
2282454	0.228977422533987	chr3:184355500-184355999	chr3:184541000-184541499	0.34699	Foreground	Spearman
2282455	0.305897395469002	chr3:184355500-184355999	chr3:184541500-184541999	0.07384	Foreground	Spearman
2282456	0.319957651059798	chr3:184355500-184355999	chr3:184542000-184542499	0.05181	Foreground	Spearman
2282457	0.299330585762831	chr3:184355500-184355999	chr3:184542500-184542999	0.08751	Foreground	Spearman
2282458	0.274359348263026	chr3:184355500-184355999	chr3:184543000-184543499	0.15712	Foreground	Spearman
2282459	0.284403903072704	chr3:184355500-184355999	chr3:184543500-184543999	0.12546	Foreground	Spearman
2282460	0.152719433446191	chr3:184355500-184355999	chr3:184544000-184544499	0.65221	Foreground	Spearman
2282461	0.295623702420654	chr3:184355500-184355999	chr3:184544500-184544999	0.09614	Foreground	Spearman
2282462	0.260207214120111	chr3:184355500-184355999	chr3:184545000-184545499	0.21018	Foreground	Spearman
2282463	0.26210233110647	chr3:184355500-184355999	chr3:184545500-184545999	0.20304	Foreground	Spearman
2282464	0.0983564908645181	chr3:184355500-184355999	chr3:184546000-184546499	0.80364	Foreground	Spearman
2282465	0.143025828924455	chr3:184355500-184355999	chr3:184546500-184546999	0.68345	Foreground	Spearman
2282466	0.304921756507285	chr3:184355500-184355999	chr3:184549500-184549999	0.07581	Foreground	Spearman
2282467	0.22866731817841	chr3:184356000-184356499	chr3:184541000-184541499	0.34855	Foreground	Spearman
2282468	0.351032262369215	chr3:184356000-184356499	chr3:184541500-184541999	0.0261	Foreground	Spearman
2282469	0.300489102095833	chr3:184356000-184356499	chr3:184542000-184542499	0.08466	Foreground	Spearman
2282470	0.321627066091794	chr3:184356000-184356499	chr3:184542500-184542999	0.04964	Foreground	Spearman
2282471	0.294305865489586	chr3:184356000-184356499	chr3:184543000-184543499	0.09909	Foreground	Spearman
2282472	0.266732731000032	chr3:184356000-184356499	chr3:184543500-184543999	0.18465	Foreground	Spearman
2282473	0.166255497765295	chr3:184356000-184356499	chr3:184544000-184544499	0.60644	Foreground	Spearman
2282474	0.298313379362654	chr3:184356000-184356499	chr3:184544500-184544999	0.0900300000000001	Foreground	Spearman
2282475	0.296447145802303	chr3:184356000-184356499	chr3:184545000-184545499	0.09422	Foreground	Spearman
2282476	0.283003587045959	chr3:184356000-184356499	chr3:184545500-184545999	0.12929	Foreground	Spearman
2282477	0.0971830504208729	chr3:184356000-184356499	chr3:184546000-184546499	0.80607	Foreground	Spearman
2282478	0.121170574179357	chr3:184356000-184356499	chr3:184546500-184546999	0.74751	Foreground	Spearman
2282479	0.345835419024731	chr3:184356000-184356499	chr3:184549500-184549999	0.02883	Foreground	Spearman
2282480	0.210531422063196	chr3:184357000-184357499	chr3:184541000-184541499	0.43014	Foreground	Spearman
2282481	0.361579381606258	chr3:184357000-184357499	chr3:184541500-184541999	0.02103	Foreground	Spearman
2282482	0.289625575873017	chr3:184357000-184357499	chr3:184542000-184542499	0.11146	Foreground	Spearman
2282483	0.25306170556664	chr3:184357000-184357499	chr3:184542500-184542999	0.24048	Foreground	Spearman
2282484	0.23198729407309	chr3:184357000-184357499	chr3:184543000-184543499	0.33314	Foreground	Spearman
2282485	0.226236674157264	chr3:184357000-184357499	chr3:184543500-184543999	0.35952	Foreground	Spearman
2282486	0.136272659854413	chr3:184357000-184357499	chr3:184544000-184544499	0.70396	Foreground	Spearman
2282487	0.267181522557537	chr3:184357000-184357499	chr3:184544500-184544999	0.18306	Foreground	Spearman
2282488	0.266524446171936	chr3:184357000-184357499	chr3:184545000-184545499	0.18567	Foreground	Spearman
2282489	0.239997913544934	chr3:184357000-184357499	chr3:184545500-184545999	0.29671	Foreground	Spearman
2282490	0.180906516344366	chr3:184357000-184357499	chr3:184546000-184546499	0.5516	Foreground	Spearman
2282491	0.226465741149668	chr3:184357000-184357499	chr3:184546500-184546999	0.35846	Foreground	Spearman
2282492	0.308231135667759	chr3:184357000-184357499	chr3:184549500-184549999	0.06948	Foreground	Spearman
2282493	0.228260637388186	chr3:184357500-184357999	chr3:184541000-184541499	0.35031	Foreground	Spearman
2282494	0.332807816335573	chr3:184357500-184357999	chr3:184541500-184541999	0.03839	Foreground	Spearman
2282495	0.310329341295954	chr3:184357500-184357999	chr3:184542000-184542499	0.06573	Foreground	Spearman
2282496	0.315528097165185	chr3:184357500-184357999	chr3:184542500-184542999	0.0576100000000001	Foreground	Spearman
2282497	0.272279387179356	chr3:184357500-184357999	chr3:184543000-184543499	0.16465	Foreground	Spearman
2282498	0.283392919698069	chr3:184357500-184357999	chr3:184543500-184543999	0.12815	Foreground	Spearman
2282499	0.165852394980268	chr3:184357500-184357999	chr3:184544000-184544499	0.60798	Foreground	Spearman
2282500	0.324378853224526	chr3:184357500-184357999	chr3:184544500-184544999	0.04658	Foreground	Spearman
2282501	0.273584619430909	chr3:184357500-184357999	chr3:184545000-184545499	0.15983	Foreground	Spearman
2282502	0.263953232619321	chr3:184357500-184357999	chr3:184545500-184545999	0.1953	Foreground	Spearman
2282503	0.123611783356248	chr3:184357500-184357999	chr3:184546000-184546499	0.74061	Foreground	Spearman
2282504	0.159329597622804	chr3:184357500-184357999	chr3:184546500-184546999	0.63018	Foreground	Spearman
2282505	0.323967301991799	chr3:184357500-184357999	chr3:184549500-184549999	0.04704	Foreground	Spearman
2282506	0.248205332258637	chr3:184358000-184358499	chr3:184541000-184541499	0.26091	Foreground	Spearman
2282507	0.340364808747064	chr3:184358000-184358499	chr3:184541500-184541999	0.03216	Foreground	Spearman
2282508	0.339785598072157	chr3:184358000-184358499	chr3:184542000-184542499	0.03252	Foreground	Spearman
2282509	0.330638296031042	chr3:184358000-184358499	chr3:184542500-184542999	0.04031	Foreground	Spearman
2282510	0.290893629071726	chr3:184358000-184358499	chr3:184543000-184543499	0.10805	Foreground	Spearman
2282511	0.276928922438042	chr3:184358000-184358499	chr3:184543500-184543999	0.14808	Foreground	Spearman
2282512	0.169155851127317	chr3:184358000-184358499	chr3:184544000-184544499	0.59565	Foreground	Spearman
2282513	0.318985239996197	chr3:184358000-184358499	chr3:184544500-184544999	0.05296	Foreground	Spearman
2282514	0.305653963109586	chr3:184358000-184358499	chr3:184545000-184545499	0.0744	Foreground	Spearman
2282515	0.2471939727188	chr3:184358000-184358499	chr3:184545500-184545999	0.26525	Foreground	Spearman
2282516	0.127658648736013	chr3:184358000-184358499	chr3:184546000-184546499	0.72915	Foreground	Spearman
2282517	0.17714171934666	chr3:184358000-184358499	chr3:184546500-184546999	0.56589	Foreground	Spearman
2282518	0.317609518980001	chr3:184358000-184358499	chr3:184549500-184549999	0.05477	Foreground	Spearman
2282519	0.258655063848497	chr3:184358500-184358999	chr3:184541000-184541499	0.21678	Foreground	Spearman
2282520	0.35053530719277	chr3:184358500-184358999	chr3:184541500-184541999	0.02634	Foreground	Spearman
2282521	0.316202245467004	chr3:184358500-184358999	chr3:184542000-184542499	0.0566	Foreground	Spearman
2282522	0.334084582533603	chr3:184358500-184358999	chr3:184542500-184542999	0.0372	Foreground	Spearman
2282523	0.287883953716853	chr3:184358500-184358999	chr3:184543000-184543499	0.1157	Foreground	Spearman
2282524	0.28273294984362	chr3:184358500-184358999	chr3:184543500-184543999	0.1301	Foreground	Spearman
2282525	0.156606355922623	chr3:184358500-184358999	chr3:184544000-184544499	0.63917	Foreground	Spearman
2282526	0.290300315794997	chr3:184358500-184358999	chr3:184544500-184544999	0.10963	Foreground	Spearman
2282527	0.290281363479922	chr3:184358500-184358999	chr3:184545000-184545499	0.10966	Foreground	Spearman
2282528	0.276565714053171	chr3:184358500-184358999	chr3:184545500-184545999	0.14926	Foreground	Spearman
2282529	0.115533517040026	chr3:184358500-184358999	chr3:184546000-184546499	0.76227	Foreground	Spearman
2282530	0.161112957722425	chr3:184358500-184358999	chr3:184546500-184546999	0.6242	Foreground	Spearman
2282531	0.309807643509631	chr3:184358500-184358999	chr3:184549500-184549999	0.06665	Foreground	Spearman
2282532	0.216896889738952	chr3:184359000-184359499	chr3:184541000-184541499	0.40106	Foreground	Spearman
2282533	0.326483760176186	chr3:184359000-184359499	chr3:184541500-184541999	0.0444600000000001	Foreground	Spearman
2282534	0.311601765311745	chr3:184359000-184359499	chr3:184542000-184542499	0.06362	Foreground	Spearman
2282535	0.293176012536593	chr3:184359000-184359499	chr3:184542500-184542999	0.10197	Foreground	Spearman
2282536	0.285131798410958	chr3:184359000-184359499	chr3:184543000-184543499	0.12339	Foreground	Spearman
2282537	0.254105138731853	chr3:184359000-184359499	chr3:184543500-184543999	0.23578	Foreground	Spearman
2282538	0.180957111844256	chr3:184359000-184359499	chr3:184544000-184544499	0.55144	Foreground	Spearman
2282539	0.292697642645968	chr3:184359000-184359499	chr3:184544500-184544999	0.10328	Foreground	Spearman
2282540	0.272998806844618	chr3:184359000-184359499	chr3:184545000-184545499	0.16209	Foreground	Spearman
2282541	0.23669768752737	chr3:184359000-184359499	chr3:184545500-184545999	0.31142	Foreground	Spearman
2282542	0.152297090389201	chr3:184359000-184359499	chr3:184546000-184546499	0.65349	Foreground	Spearman
2282543	0.197428247122194	chr3:184359000-184359499	chr3:184546500-184546999	0.48577	Foreground	Spearman
2282544	0.269386573064784	chr3:184359000-184359499	chr3:184549500-184549999	0.17457	Foreground	Spearman
2282545	0.245865144883718	chr3:184359500-184359999	chr3:184541000-184541499	0.27107	Foreground	Spearman
2282546	0.345804787434894	chr3:184359500-184359999	chr3:184541500-184541999	0.02883	Foreground	Spearman
2282547	0.311227313038458	chr3:184359500-184359999	chr3:184542000-184542499	0.0642200000000001	Foreground	Spearman
2282548	0.29141381842111	chr3:184359500-184359999	chr3:184542500-184542999	0.10668	Foreground	Spearman
2282549	0.297941801389923	chr3:184359500-184359999	chr3:184543000-184543499	0.09087	Foreground	Spearman
2282550	0.284477500820142	chr3:184359500-184359999	chr3:184543500-184543999	0.12524	Foreground	Spearman
2282551	0.200193009069205	chr3:184359500-184359999	chr3:184544000-184544499	0.47424	Foreground	Spearman
2282552	0.300441120530892	chr3:184359500-184359999	chr3:184544500-184544999	0.0848	Foreground	Spearman
2282553	0.294500557072481	chr3:184359500-184359999	chr3:184545000-184545499	0.0986	Foreground	Spearman
2282554	0.277775447887972	chr3:184359500-184359999	chr3:184545500-184545999	0.14544	Foreground	Spearman
2282555	0.0804892151131928	chr3:184359500-184359999	chr3:184546000-184546499	0.84097	Foreground	Spearman
2282556	0.140842920846981	chr3:184359500-184359999	chr3:184546500-184546999	0.69039	Foreground	Spearman
2282557	0.293578045982895	chr3:184359500-184359999	chr3:184549500-184549999	0.10087	Foreground	Spearman
2282558	0.244716114670353	chr3:184360000-184360499	chr3:184541000-184541499	0.27599	Foreground	Spearman
2282559	0.354281439196152	chr3:184360000-184360499	chr3:184541500-184541999	0.02434	Foreground	Spearman
2282560	0.318899365506897	chr3:184360000-184360499	chr3:184542000-184542499	0.05301	Foreground	Spearman
2282561	0.330282939107379	chr3:184360000-184360499	chr3:184542500-184542999	0.0406	Foreground	Spearman
2282562	0.302877075257445	chr3:184360000-184360499	chr3:184543000-184543499	0.07961	Foreground	Spearman
2282563	0.270191329889695	chr3:184360000-184360499	chr3:184543500-184543999	0.17183	Foreground	Spearman
2282564	0.168725241260291	chr3:184360000-184360499	chr3:184544000-184544499	0.59729	Foreground	Spearman
2282565	0.313292587910519	chr3:184360000-184360499	chr3:184544500-184544999	0.06096	Foreground	Spearman
2282566	0.277136480102848	chr3:184360000-184360499	chr3:184545000-184545499	0.14738	Foreground	Spearman
2282567	0.242617555204547	chr3:184360000-184360499	chr3:184545500-184545999	0.2853	Foreground	Spearman
2282568	0.112106183289931	chr3:184360000-184360499	chr3:184546000-184546499	0.7706	Foreground	Spearman
2282569	0.153003771181238	chr3:184360000-184360499	chr3:184546500-184546999	0.65144	Foreground	Spearman
2282570	0.300312826806063	chr3:184360000-184360499	chr3:184549500-184549999	0.08507	Foreground	Spearman
2282571	0.208386467670564	chr3:184360500-184360999	chr3:184541000-184541499	0.43945	Foreground	Spearman
2282572	0.276474799857929	chr3:184360500-184360999	chr3:184541500-184541999	0.1496	Foreground	Spearman
2282573	0.296881984392343	chr3:184360500-184360999	chr3:184542000-184542499	0.09332	Foreground	Spearman
2282574	0.28795036164707	chr3:184360500-184360999	chr3:184542500-184542999	0.11551	Foreground	Spearman
2282575	0.277898778683434	chr3:184360500-184360999	chr3:184543000-184543499	0.145	Foreground	Spearman
2282576	0.257239123932289	chr3:184360500-184360999	chr3:184543500-184543999	0.22275	Foreground	Spearman
2282577	0.17928481753324	chr3:184360500-184360999	chr3:184544000-184544499	0.55757	Foreground	Spearman
2282578	0.328100348720384	chr3:184360500-184360999	chr3:184544500-184544999	0.04264	Foreground	Spearman
2282579	0.297754124843885	chr3:184360500-184360999	chr3:184545000-184545499	0.09129	Foreground	Spearman
2282580	0.198116926463647	chr3:184360500-184360999	chr3:184545500-184545999	0.48311	Foreground	Spearman
2282581	0.0852340545895122	chr3:184360500-184360999	chr3:184546000-184546499	0.83131	Foreground	Spearman
2282582	0.0970893263490418	chr3:184360500-184360999	chr3:184546500-184546999	0.80629	Foreground	Spearman
2282583	0.255263434588126	chr3:184360500-184360999	chr3:184549500-184549999	0.23096	Foreground	Spearman
2282584	0.0554552342030393	chr3:184361000-184361499	chr3:184541000-184541499	0.88292	Foreground	Spearman
2282585	0.0773755068663618	chr3:184361000-184361499	chr3:184541500-184541999	0.8467	Foreground	Spearman
2282586	0.0954372325509439	chr3:184361000-184361499	chr3:184542000-184542499	0.80979	Foreground	Spearman
2282587	0.0784201722751067	chr3:184361000-184361499	chr3:184542500-184542999	0.84485	Foreground	Spearman
2282588	0.0674559140977531	chr3:184361000-184361499	chr3:184543000-184543499	0.86389	Foreground	Spearman
2282589	0.133200895104818	chr3:184361000-184361499	chr3:184543500-184543999	0.71325	Foreground	Spearman
2282590	0.111074055692839	chr3:184361000-184361499	chr3:184544000-184544499	0.77306	Foreground	Spearman
2282591	0.0724009560477381	chr3:184361000-184361499	chr3:184544500-184544999	0.85579	Foreground	Spearman
2282592	0.0914164522582351	chr3:184361000-184361499	chr3:184545000-184545499	0.81786	Foreground	Spearman
2282593	0.0973974522511527	chr3:184361000-184361499	chr3:184545500-184545999	0.80557	Foreground	Spearman
2282594	0.106130649978818	chr3:184361000-184361499	chr3:184546000-184546499	0.78513	Foreground	Spearman
2282595	0.128663814865035	chr3:184361000-184361499	chr3:184546500-184546999	0.72636	Foreground	Spearman
2282596	0.0848695197796443	chr3:184361000-184361499	chr3:184549500-184549999	0.83209	Foreground	Spearman
2282597	-0.0705966954181306	chr3:184361500-184361999	chr3:184541000-184541499	0.02213	Foreground	Spearman
2282598	-0.0386020549707235	chr3:184361500-184361999	chr3:184541500-184541999	0.03406	Foreground	Spearman
2282599	0.00198771424315528	chr3:184361500-184361999	chr3:184542000-184542499	0.94138	Foreground	Spearman
2282600	-0.0397851620610601	chr3:184361500-184361999	chr3:184542500-184542999	0.03343	Foreground	Spearman
2282601	-0.0379467504171576	chr3:184361500-184361999	chr3:184543000-184543499	0.03438	Foreground	Spearman
2282602	0.00937967723913761	chr3:184361500-184361999	chr3:184543500-184543999	0.93532	Foreground	Spearman
2282603	-0.0787767093714786	chr3:184361500-184361999	chr3:184544000-184544499	0.01991	Foreground	Spearman
2282604	-0.00414030463526129	chr3:184361500-184361999	chr3:184544500-184544999	0.05408	Foreground	Spearman
2282605	-0.0395844004410638	chr3:184361500-184361999	chr3:184545000-184545499	0.0335800000000001	Foreground	Spearman
2282606	-0.103006501794284	chr3:184361500-184361999	chr3:184545500-184545999	0.01452	Foreground	Spearman
2282607	-0.292435693163425	chr3:184361500-184361999	chr3:184546000-184546499	0.00141000000000002	Foreground	Spearman
2282608	-0.238814337248059	chr3:184361500-184361999	chr3:184546500-184546999	0.00285999999999997	Foreground	Spearman
2282609	-0.0667975598710792	chr3:184361500-184361999	chr3:184549500-184549999	0.02324	Foreground	Spearman
2282610	0.177764779581385	chr3:184362000-184362499	chr3:184541000-184541499	0.56363	Foreground	Spearman
2282611	0.117091128504613	chr3:184362000-184362499	chr3:184541500-184541999	0.75828	Foreground	Spearman
2282612	0.0855529117739164	chr3:184362000-184362499	chr3:184542000-184542499	0.8306	Foreground	Spearman
2282613	0.0668313674730798	chr3:184362000-184362499	chr3:184542500-184542999	0.86508	Foreground	Spearman
2282614	0.0780172522781061	chr3:184362000-184362499	chr3:184543000-184543499	0.84558	Foreground	Spearman
2282615	0.164198431272458	chr3:184362000-184362499	chr3:184543500-184543999	0.61335	Foreground	Spearman
2282616	0.114023770437576	chr3:184362000-184362499	chr3:184544000-184544499	0.76575	Foreground	Spearman
2282617	0.15037192016984	chr3:184362000-184362499	chr3:184544500-184544999	0.6597	Foreground	Spearman
2282618	0.0952971136667086	chr3:184362000-184362499	chr3:184545000-184545499	0.81012	Foreground	Spearman
2282619	0.0376142288763367	chr3:184362000-184362499	chr3:184545500-184545999	0.90695	Foreground	Spearman
2282620	0.0204492759691664	chr3:184362000-184362499	chr3:184546000-184546499	0.92552	Foreground	Spearman
2282621	-0.0188818812320734	chr3:184362000-184362499	chr3:184546500-184546999	0.04432	Foreground	Spearman
2282622	0.0855916797912379	chr3:184362000-184362499	chr3:184549500-184549999	0.83057	Foreground	Spearman
2282623	0.0154164479063199	chr3:184362500-184362999	chr3:184541000-184541499	0.93019	Foreground	Spearman
2282624	0.0192290599861157	chr3:184362500-184362999	chr3:184541500-184541999	0.92672	Foreground	Spearman
2282625	0.0175703266830542	chr3:184362500-184362999	chr3:184542000-184542499	0.9281	Foreground	Spearman
2282626	-0.00911715071425002	chr3:184362500-184362999	chr3:184542500-184542999	0.0504599999999999	Foreground	Spearman
2282627	0.0309647647891793	chr3:184362500-184362999	chr3:184543000-184543499	0.91493	Foreground	Spearman
2282628	0.0940612874286339	chr3:184362500-184362999	chr3:184543500-184543999	0.81247	Foreground	Spearman
2282629	-0.0309802781864439	chr3:184362500-184362999	chr3:184544000-184544499	0.03772	Foreground	Spearman
2282630	0.0471434948447626	chr3:184362500-184362999	chr3:184544500-184544999	0.89453	Foreground	Spearman
2282631	-0.0110464371049536	chr3:184362500-184362999	chr3:184545000-184545499	0.04935	Foreground	Spearman
2282632	-0.0327241592982188	chr3:184362500-184362999	chr3:184545500-184545999	0.03689	Foreground	Spearman
2282633	-0.137462328493429	chr3:184362500-184362999	chr3:184546000-184546499	0.00971	Foreground	Spearman
2282634	-0.17098152646613	chr3:184362500-184362999	chr3:184546500-184546999	0.00641000000000003	Foreground	Spearman
2282635	-0.0123049794157427	chr3:184362500-184362999	chr3:184549500-184549999	0.04861	Foreground	Spearman
2282636	-0.100821416402711	chr3:184363000-184363499	chr3:184541000-184541499	0.01488	Foreground	Spearman
2282637	-0.185045312157472	chr3:184363000-184363499	chr3:184541500-184541999	0.00548000000000004	Foreground	Spearman
2282638	-0.147295088858303	chr3:184363000-184363499	chr3:184542000-184542499	0.00858999999999999	Foreground	Spearman
2282639	-0.157121679968804	chr3:184363000-184363499	chr3:184542500-184542999	0.00770000000000004	Foreground	Spearman
2282640	-0.132204871732203	chr3:184363000-184363499	chr3:184543000-184543499	0.01025	Foreground	Spearman
2282641	-0.0619271205658396	chr3:184363000-184363499	chr3:184543500-184543999	0.02476	Foreground	Spearman
2282642	-0.0889444074201943	chr3:184363000-184363499	chr3:184544000-184544499	0.01761	Foreground	Spearman
2282643	-0.0664589211636526	chr3:184363000-184363499	chr3:184544500-184544999	0.02334	Foreground	Spearman
2282644	-0.169892234607123	chr3:184363000-184363499	chr3:184545000-184545499	0.00651999999999997	Foreground	Spearman
2282645	-0.229708850955861	chr3:184363000-184363499	chr3:184545500-184545999	0.00314999999999999	Foreground	Spearman
2282646	-0.344350216959699	chr3:184363000-184363499	chr3:184546000-184546499	0.000720000000000054	Foreground	Spearman
2282647	-0.48263143896934	chr3:184363000-184363499	chr3:184546500-184546999	2.99999999999745e-05	Foreground	Spearman
2282648	-0.167040818085732	chr3:184363000-184363499	chr3:184549500-184549999	0.00677000000000005	Foreground	Spearman
2282649	0.0782941488060716	chr3:184363500-184363999	chr3:184541000-184541499	0.8451	Foreground	Spearman
2282650	0.121806976593797	chr3:184363500-184363999	chr3:184541500-184541999	0.74589	Foreground	Spearman
2282651	0.123062784703408	chr3:184363500-184363999	chr3:184542000-184542499	0.74229	Foreground	Spearman
2282652	0.1096131635484	chr3:184363500-184363999	chr3:184542500-184542999	0.77668	Foreground	Spearman
2282653	0.130632794150553	chr3:184363500-184363999	chr3:184543000-184543499	0.72054	Foreground	Spearman
2282654	0.1842385485694	chr3:184363500-184363999	chr3:184543500-184543999	0.53874	Foreground	Spearman
2282655	0.141368560627863	chr3:184363500-184363999	chr3:184544000-184544499	0.68874	Foreground	Spearman
2282656	0.189281251425953	chr3:184363500-184363999	chr3:184544500-184544999	0.51835	Foreground	Spearman
2282657	0.0960738575680567	chr3:184363500-184363999	chr3:184545000-184545499	0.80865	Foreground	Spearman
2282658	0.0554155381604392	chr3:184363500-184363999	chr3:184545500-184545999	0.88297	Foreground	Spearman
2282659	-0.111090796183224	chr3:184363500-184363999	chr3:184546000-184546499	0.01326	Foreground	Spearman
2282660	-0.101279413575821	chr3:184363500-184363999	chr3:184546500-184546999	0.01484	Foreground	Spearman
2282661	0.0794878317480508	chr3:184363500-184363999	chr3:184549500-184549999	0.84282	Foreground	Spearman
2282662	0.334376468154075	chr3:184364000-184364499	chr3:184541000-184541499	0.03695	Foreground	Spearman
2282663	0.370493782217581	chr3:184364000-184364499	chr3:184541500-184541999	0.0182600000000001	Foreground	Spearman
2282664	0.342295485098768	chr3:184364000-184364499	chr3:184542000-184542499	0.03082	Foreground	Spearman
2282665	0.319939314874043	chr3:184364000-184364499	chr3:184542500-184542999	0.05183	Foreground	Spearman
2282666	0.321865455186479	chr3:184364000-184364499	chr3:184543000-184543499	0.04931	Foreground	Spearman
2282667	0.347633334924393	chr3:184364000-184364499	chr3:184543500-184543999	0.02786	Foreground	Spearman
2282668	0.24017614745106	chr3:184364000-184364499	chr3:184544000-184544499	0.29592	Foreground	Spearman
2282669	0.344176783341012	chr3:184364000-184364499	chr3:184544500-184544999	0.02979	Foreground	Spearman
2282670	0.28697219640655	chr3:184364000-184364499	chr3:184545000-184545499	0.11827	Foreground	Spearman
2282671	0.219688714644521	chr3:184364000-184364499	chr3:184545500-184545999	0.38878	Foreground	Spearman
2282672	0.0707354374069548	chr3:184364000-184364499	chr3:184546000-184546499	0.85879	Foreground	Spearman
2282673	0.0625551791818223	chr3:184364000-184364499	chr3:184546500-184546999	0.87195	Foreground	Spearman
2282674	0.289240469440567	chr3:184364000-184364499	chr3:184549500-184549999	0.11246	Foreground	Spearman
2282675	0.236400185924463	chr3:184364500-184364999	chr3:184541000-184541499	0.31274	Foreground	Spearman
2282676	0.337712077200949	chr3:184364500-184364999	chr3:184541500-184541999	0.03423	Foreground	Spearman
2282677	0.315004149775228	chr3:184364500-184364999	chr3:184542000-184542499	0.05841	Foreground	Spearman
2282678	0.325552068424494	chr3:184364500-184364999	chr3:184542500-184542999	0.0452399999999999	Foreground	Spearman
2282679	0.260943586426447	chr3:184364500-184364999	chr3:184543000-184543499	0.20733	Foreground	Spearman
2282680	0.250013886037129	chr3:184364500-184364999	chr3:184543500-184543999	0.25285	Foreground	Spearman
2282681	0.167626995574446	chr3:184364500-184364999	chr3:184544000-184544499	0.60152	Foreground	Spearman
2282682	0.344913630350298	chr3:184364500-184364999	chr3:184544500-184544999	0.0293600000000001	Foreground	Spearman
2282683	0.271121553266948	chr3:184364500-184364999	chr3:184545000-184545499	0.16831	Foreground	Spearman
2282684	0.221717433730377	chr3:184364500-184364999	chr3:184545500-184545999	0.37983	Foreground	Spearman
2282685	0.0831984501996848	chr3:184364500-184364999	chr3:184546000-184546499	0.83563	Foreground	Spearman
2282686	0.128394727272009	chr3:184364500-184364999	chr3:184546500-184546999	0.72716	Foreground	Spearman
2282687	0.33219514860773	chr3:184364500-184364999	chr3:184549500-184549999	0.03895	Foreground	Spearman
2282688	0.232650815013848	chr3:184366000-184366499	chr3:184541000-184541499	0.33002	Foreground	Spearman
2282689	0.365665154062414	chr3:184366000-184366499	chr3:184541500-184541999	0.01976	Foreground	Spearman
2282690	0.271333439794191	chr3:184366000-184366499	chr3:184542000-184542499	0.16772	Foreground	Spearman
2282691	0.290198080845938	chr3:184366000-184366499	chr3:184542500-184542999	0.10984	Foreground	Spearman
2282692	0.24802224503248	chr3:184366000-184366499	chr3:184543000-184543499	0.26182	Foreground	Spearman
2282693	0.236626216975378	chr3:184366000-184366499	chr3:184543500-184543999	0.31169	Foreground	Spearman
2282694	0.167555428281954	chr3:184366000-184366499	chr3:184544000-184544499	0.6018	Foreground	Spearman
2282695	0.266439876718775	chr3:184366000-184366499	chr3:184544500-184544999	0.18606	Foreground	Spearman
2282696	0.289411877886667	chr3:184366000-184366499	chr3:184545000-184545499	0.11192	Foreground	Spearman
2282697	0.268858146059201	chr3:184366000-184366499	chr3:184545500-184545999	0.17666	Foreground	Spearman
2282698	0.224612411949468	chr3:184366000-184366499	chr3:184546000-184546499	0.36658	Foreground	Spearman
2282699	0.307216433822197	chr3:184366000-184366499	chr3:184546500-184546999	0.0713	Foreground	Spearman
2282700	0.328909153400375	chr3:184366000-184366499	chr3:184549500-184549999	0.04187	Foreground	Spearman
2282701	0.203225460841006	chr3:184353500-184353999	chr3:184549500-184549999	0.46188	Foreground	Spearman
2282702	0.200113387349731	chr3:184353500-184353999	chr3:184550500-184550999	0.47453	Foreground	Spearman
2282703	-0.0125491552097975	chr3:184354000-184354499	chr3:184549500-184549999	0.04845	Foreground	Spearman
2282704	0.0299185535590345	chr3:184354000-184354499	chr3:184550500-184550999	0.9161	Foreground	Spearman
2282705	0.10991185855495	chr3:184354500-184354999	chr3:184549500-184549999	0.77587	Foreground	Spearman
2282706	0.0748382566586383	chr3:184354500-184354999	chr3:184550500-184550999	0.85133	Foreground	Spearman
2282707	0.300807146701337	chr3:184355000-184355499	chr3:184549500-184549999	0.08402	Foreground	Spearman
2282708	0.242970408661776	chr3:184355000-184355499	chr3:184550500-184550999	0.28377	Foreground	Spearman
2282709	0.304921756507285	chr3:184355500-184355999	chr3:184549500-184549999	0.07581	Foreground	Spearman
2282710	0.272758274907978	chr3:184355500-184355999	chr3:184550500-184550999	0.16299	Foreground	Spearman
2282711	0.345835419024731	chr3:184356000-184356499	chr3:184549500-184549999	0.02883	Foreground	Spearman
2282712	0.288732381104867	chr3:184356000-184356499	chr3:184550500-184550999	0.1137	Foreground	Spearman
2282713	0.308231135667759	chr3:184357000-184357499	chr3:184549500-184549999	0.06948	Foreground	Spearman
2282714	0.256106647107072	chr3:184357000-184357499	chr3:184550500-184550999	0.22742	Foreground	Spearman
2282715	0.323967301991799	chr3:184357500-184357999	chr3:184549500-184549999	0.04704	Foreground	Spearman
2282716	0.272626963618528	chr3:184357500-184357999	chr3:184550500-184550999	0.16343	Foreground	Spearman
2282717	0.317609518980001	chr3:184358000-184358499	chr3:184549500-184549999	0.05477	Foreground	Spearman
2282718	0.312022761075272	chr3:184358000-184358499	chr3:184550500-184550999	0.06296	Foreground	Spearman
2282719	0.309807643509631	chr3:184358500-184358999	chr3:184549500-184549999	0.06665	Foreground	Spearman
2282720	0.308514118142192	chr3:184358500-184358999	chr3:184550500-184550999	0.06897	Foreground	Spearman
2282721	0.269386573064784	chr3:184359000-184359499	chr3:184549500-184549999	0.17457	Foreground	Spearman
2282722	0.271231131270066	chr3:184359000-184359499	chr3:184550500-184550999	0.16792	Foreground	Spearman
2282723	0.293578045982895	chr3:184359500-184359999	chr3:184549500-184549999	0.10087	Foreground	Spearman
2282724	0.282198064242353	chr3:184359500-184359999	chr3:184550500-184550999	0.13185	Foreground	Spearman
2282725	0.300312826806063	chr3:184360000-184360499	chr3:184549500-184549999	0.08507	Foreground	Spearman
2282726	0.294537633555135	chr3:184360000-184360499	chr3:184550500-184550999	0.09845	Foreground	Spearman
2282727	0.255263434588126	chr3:184360500-184360999	chr3:184549500-184549999	0.23096	Foreground	Spearman
2282728	0.245728683599676	chr3:184360500-184360999	chr3:184550500-184550999	0.27159	Foreground	Spearman
2282729	0.0848695197796443	chr3:184361000-184361499	chr3:184549500-184549999	0.83209	Foreground	Spearman
2282730	0.0855935806169158	chr3:184361000-184361499	chr3:184550500-184550999	0.83057	Foreground	Spearman
2282731	-0.0667975598710792	chr3:184361500-184361999	chr3:184549500-184549999	0.02324	Foreground	Spearman
2282732	0.000866828809538756	chr3:184361500-184361999	chr3:184550500-184550999	0.94224	Foreground	Spearman
2282733	0.0855916797912379	chr3:184362000-184362499	chr3:184549500-184549999	0.83057	Foreground	Spearman
2282734	0.0869095101941127	chr3:184362000-184362499	chr3:184550500-184550999	0.82765	Foreground	Spearman
2282735	-0.0123049794157427	chr3:184362500-184362999	chr3:184549500-184549999	0.04861	Foreground	Spearman
2282736	-0.0186901692952903	chr3:184362500-184362999	chr3:184550500-184550999	0.0444	Foreground	Spearman
2282737	-0.167040818085732	chr3:184363000-184363499	chr3:184549500-184549999	0.00677000000000005	Foreground	Spearman
2282738	-0.136559101539016	chr3:184363000-184363499	chr3:184550500-184550999	0.00978000000000001	Foreground	Spearman
2282739	0.0794878317480508	chr3:184363500-184363999	chr3:184549500-184549999	0.84282	Foreground	Spearman
2282740	0.108139827755132	chr3:184363500-184363999	chr3:184550500-184550999	0.78038	Foreground	Spearman
2282741	0.289240469440567	chr3:184364000-184364499	chr3:184549500-184549999	0.11246	Foreground	Spearman
2282742	0.303701128686366	chr3:184364000-184364499	chr3:184550500-184550999	0.07798	Foreground	Spearman
2282743	0.33219514860773	chr3:184364500-184364999	chr3:184549500-184549999	0.03895	Foreground	Spearman
2282744	0.281037895165961	chr3:184364500-184364999	chr3:184550500-184550999	0.13562	Foreground	Spearman
2282745	0.328909153400375	chr3:184366000-184366499	chr3:184549500-184549999	0.04187	Foreground	Spearman
2282746	0.285271389328788	chr3:184366000-184366499	chr3:184550500-184550999	0.123	Foreground	Spearman
2282747	0.200113387349731	chr3:184353500-184353999	chr3:184550500-184550999	0.47453	Foreground	Spearman
2282748	0.252880567821017	chr3:184353500-184353999	chr3:184551000-184551499	0.24117	Foreground	Spearman
2282749	0.263202091479816	chr3:184353500-184353999	chr3:184551500-184551999	0.19834	Foreground	Spearman
2282750	0.231420468686032	chr3:184353500-184353999	chr3:184552000-184552499	0.33586	Foreground	Spearman
2282751	0.226792993029688	chr3:184353500-184353999	chr3:184552500-184552999	0.357	Foreground	Spearman
2282752	0.209071209349015	chr3:184353500-184353999	chr3:184553500-184553999	0.43643	Foreground	Spearman
2282753	0.158520663048306	chr3:184353500-184353999	chr3:184554000-184554499	0.6329	Foreground	Spearman
2282754	0.216701804941287	chr3:184353500-184353999	chr3:184554500-184554999	0.40213	Foreground	Spearman
2282755	0.202416012409503	chr3:184353500-184353999	chr3:184555000-184555499	0.46507	Foreground	Spearman
2282756	0.216876476248034	chr3:184353500-184353999	chr3:184555500-184555999	0.40117	Foreground	Spearman
2282757	0.243685057658314	chr3:184353500-184353999	chr3:184556000-184556499	0.28075	Foreground	Spearman
2282758	0.21090250642318	chr3:184353500-184353999	chr3:184556500-184556999	0.4286	Foreground	Spearman
2282759	0.268709962763221	chr3:184353500-184353999	chr3:184557000-184557499	0.17739	Foreground	Spearman
2282760	0.211310142439775	chr3:184353500-184353999	chr3:184557500-184557999	0.42652	Foreground	Spearman
2282761	0.0299185535590345	chr3:184354000-184354499	chr3:184550500-184550999	0.9161	Foreground	Spearman
2282762	-0.0120015345777655	chr3:184354000-184354499	chr3:184551000-184551499	0.04876	Foreground	Spearman
2282763	0.0208872666907979	chr3:184354000-184354499	chr3:184551500-184551999	0.92512	Foreground	Spearman
2282764	0.0295994326692569	chr3:184354000-184354499	chr3:184552000-184552499	0.91647	Foreground	Spearman
2282765	0.00508864171087077	chr3:184354000-184354499	chr3:184552500-184552999	0.93911	Foreground	Spearman
2282766	0.00401292100835781	chr3:184354000-184354499	chr3:184553500-184553999	0.93996	Foreground	Spearman
2282767	-0.00527427070490305	chr3:184354000-184354499	chr3:184554000-184554499	0.0533400000000001	Foreground	Spearman
2282768	0.0121493572961937	chr3:184354000-184354499	chr3:184554500-184554999	0.93302	Foreground	Spearman
2282769	-0.0255441489217971	chr3:184354000-184354499	chr3:184555000-184555499	0.04051	Foreground	Spearman
2282770	-0.0277288084361576	chr3:184354000-184354499	chr3:184555500-184555999	0.03926	Foreground	Spearman
2282771	-0.027033265452207	chr3:184354000-184354499	chr3:184556000-184556499	0.0396300000000001	Foreground	Spearman
2282772	-0.119813817517863	chr3:184354000-184354499	chr3:184556500-184556999	0.012	Foreground	Spearman
2282773	-0.0706881959091396	chr3:184354000-184354499	chr3:184557000-184557499	0.02212	Foreground	Spearman
2282774	-0.0145501080527846	chr3:184354000-184354499	chr3:184557500-184557999	0.04711	Foreground	Spearman
2282775	0.0748382566586383	chr3:184354500-184354999	chr3:184550500-184550999	0.85133	Foreground	Spearman
2282776	0.0777728470032104	chr3:184354500-184354999	chr3:184551000-184551499	0.84596	Foreground	Spearman
2282777	0.090481967709528	chr3:184354500-184354999	chr3:184551500-184551999	0.81997	Foreground	Spearman
2282778	0.0820603174266934	chr3:184354500-184354999	chr3:184552000-184552499	0.83779	Foreground	Spearman
2282779	0.0770678962482812	chr3:184354500-184354999	chr3:184552500-184552999	0.84731	Foreground	Spearman
2282780	0.0821724593096768	chr3:184354500-184354999	chr3:184553500-184553999	0.83755	Foreground	Spearman
2282781	0.0702261676104292	chr3:184354500-184354999	chr3:184554000-184554499	0.85954	Foreground	Spearman
2282782	0.0738319565354973	chr3:184354500-184354999	chr3:184554500-184554999	0.85333	Foreground	Spearman
2282783	0.0631571561403486	chr3:184354500-184354999	chr3:184555000-184555499	0.87099	Foreground	Spearman
2282784	0.105574437444796	chr3:184354500-184354999	chr3:184555500-184555999	0.78667	Foreground	Spearman
2282785	0.145963359324923	chr3:184354500-184354999	chr3:184556000-184556499	0.67432	Foreground	Spearman
2282786	0.121526939118242	chr3:184354500-184354999	chr3:184556500-184556999	0.74666	Foreground	Spearman
2282787	0.124645887436174	chr3:184354500-184354999	chr3:184557000-184557499	0.73789	Foreground	Spearman
2282788	0.12016092631957	chr3:184354500-184354999	chr3:184557500-184557999	0.7501	Foreground	Spearman
2282789	0.242970408661776	chr3:184355000-184355499	chr3:184550500-184550999	0.28377	Foreground	Spearman
2282790	0.318711678654866	chr3:184355000-184355499	chr3:184551000-184551499	0.05325	Foreground	Spearman
2282791	0.257638093422055	chr3:184355000-184355499	chr3:184551500-184551999	0.22099	Foreground	Spearman
2282792	0.316814677608518	chr3:184355000-184355499	chr3:184552000-184552499	0.05574	Foreground	Spearman
2282793	0.297304824095631	chr3:184355000-184355499	chr3:184552500-184552999	0.09238	Foreground	Spearman
2282794	0.316667540096496	chr3:184355000-184355499	chr3:184553500-184553999	0.05594	Foreground	Spearman
2282795	0.239525496407431	chr3:184355000-184355499	chr3:184554000-184554499	0.2988	Foreground	Spearman
2282796	0.258828647381454	chr3:184355000-184355499	chr3:184554500-184554999	0.21597	Foreground	Spearman
2282797	0.251459241177795	chr3:184355000-184355499	chr3:184555000-184555499	0.24694	Foreground	Spearman
2282798	0.320322746550809	chr3:184355000-184355499	chr3:184555500-184555999	0.05126	Foreground	Spearman
2282799	0.326911084480135	chr3:184355000-184355499	chr3:184556000-184556499	0.04404	Foreground	Spearman
2282800	0.357749191377059	chr3:184355000-184355499	chr3:184556500-184556999	0.02284	Foreground	Spearman
2282801	0.392196110652516	chr3:184355000-184355499	chr3:184557000-184557499	0.01308	Foreground	Spearman
2282802	0.315256212943407	chr3:184355000-184355499	chr3:184557500-184557999	0.05791	Foreground	Spearman
2282803	0.272758274907978	chr3:184355500-184355999	chr3:184550500-184550999	0.16299	Foreground	Spearman
2282804	0.306524235799864	chr3:184355500-184355999	chr3:184551000-184551499	0.07276	Foreground	Spearman
2282805	0.260035287326031	chr3:184355500-184355999	chr3:184551500-184551999	0.21086	Foreground	Spearman
2282806	0.297811313827823	chr3:184355500-184355999	chr3:184552000-184552499	0.09113	Foreground	Spearman
2282807	0.294059346853195	chr3:184355500-184355999	chr3:184552500-184552999	0.09973	Foreground	Spearman
2282808	0.314381532042905	chr3:184355500-184355999	chr3:184553500-184553999	0.05929	Foreground	Spearman
2282809	0.185918837604918	chr3:184355500-184355999	chr3:184554000-184554499	0.53204	Foreground	Spearman
2282810	0.255572662563886	chr3:184355500-184355999	chr3:184554500-184554999	0.22952	Foreground	Spearman
2282811	0.27943726089582	chr3:184355500-184355999	chr3:184555000-184555499	0.14004	Foreground	Spearman
2282812	0.330235015789556	chr3:184355500-184355999	chr3:184555500-184555999	0.04065	Foreground	Spearman
2282813	0.289107134055557	chr3:184355500-184355999	chr3:184556000-184556499	0.11282	Foreground	Spearman
2282814	0.342679026589072	chr3:184355500-184355999	chr3:184556500-184556999	0.03059	Foreground	Spearman
2282815	0.380593555262138	chr3:184355500-184355999	chr3:184557000-184557499	0.01532	Foreground	Spearman
2282816	0.314267891358813	chr3:184355500-184355999	chr3:184557500-184557999	0.05945	Foreground	Spearman
2282817	0.288732381104867	chr3:184356000-184356499	chr3:184550500-184550999	0.1137	Foreground	Spearman
2282818	0.341436487350692	chr3:184356000-184356499	chr3:184551000-184551499	0.03138	Foreground	Spearman
2282819	0.308234611957521	chr3:184356000-184356499	chr3:184551500-184551999	0.06948	Foreground	Spearman
2282820	0.316439807947726	chr3:184356000-184356499	chr3:184552000-184552499	0.05631	Foreground	Spearman
2282821	0.309054930263894	chr3:184356000-184356499	chr3:184552500-184552999	0.0679999999999999	Foreground	Spearman
2282822	0.311605922702845	chr3:184356000-184356499	chr3:184553500-184553999	0.0636	Foreground	Spearman
2282823	0.321994000437141	chr3:184356000-184356499	chr3:184554000-184554499	0.04921	Foreground	Spearman
2282824	0.308817573474181	chr3:184356000-184356499	chr3:184554500-184554999	0.06843	Foreground	Spearman
2282825	0.298317057485553	chr3:184356000-184356499	chr3:184555000-184555499	0.09001	Foreground	Spearman
2282826	0.328206338349169	chr3:184356000-184356499	chr3:184555500-184555999	0.04256	Foreground	Spearman
2282827	0.335755919477998	chr3:184356000-184356499	chr3:184556000-184556499	0.03579	Foreground	Spearman
2282828	0.32692523937091	chr3:184356000-184356499	chr3:184556500-184556999	0.04403	Foreground	Spearman
2282829	0.363523636789917	chr3:184356000-184356499	chr3:184557000-184557499	0.02051	Foreground	Spearman
2282830	0.330596206545897	chr3:184356000-184356499	chr3:184557500-184557999	0.04031	Foreground	Spearman
2282831	0.256106647107072	chr3:184357000-184357499	chr3:184550500-184550999	0.22742	Foreground	Spearman
2282832	0.290206803819099	chr3:184357000-184357499	chr3:184551000-184551499	0.10982	Foreground	Spearman
2282833	0.249697106856828	chr3:184357000-184357499	chr3:184551500-184551999	0.25433	Foreground	Spearman
2282834	0.2958820171238	chr3:184357000-184357499	chr3:184552000-184552499	0.09554	Foreground	Spearman
2282835	0.266140886782894	chr3:184357000-184357499	chr3:184552500-184552999	0.18711	Foreground	Spearman
2282836	0.293544531673262	chr3:184357000-184357499	chr3:184553500-184553999	0.10093	Foreground	Spearman
2282837	0.245793696741102	chr3:184357000-184357499	chr3:184554000-184554499	0.27127	Foreground	Spearman
2282838	0.30243086557215	chr3:184357000-184357499	chr3:184554500-184554999	0.08065	Foreground	Spearman
2282839	0.283004882758801	chr3:184357000-184357499	chr3:184555000-184555499	0.12928	Foreground	Spearman
2282840	0.284932403846945	chr3:184357000-184357499	chr3:184555500-184555999	0.12398	Foreground	Spearman
2282841	0.308201597162299	chr3:184357000-184357499	chr3:184556000-184556499	0.06956	Foreground	Spearman
2282842	0.307867685526056	chr3:184357000-184357499	chr3:184556500-184556999	0.0702	Foreground	Spearman
2282843	0.331233650761721	chr3:184357000-184357499	chr3:184557000-184557499	0.03975	Foreground	Spearman
2282844	0.291862680084314	chr3:184357000-184357499	chr3:184557500-184557999	0.10551	Foreground	Spearman
2282845	0.272626963618528	chr3:184357500-184357999	chr3:184550500-184550999	0.16343	Foreground	Spearman
2282846	0.283006349891599	chr3:184357500-184357999	chr3:184551000-184551499	0.12928	Foreground	Spearman
2282847	0.263736667927608	chr3:184357500-184357999	chr3:184551500-184551999	0.19615	Foreground	Spearman
2282848	0.325453404139181	chr3:184357500-184357999	chr3:184552000-184552499	0.04534	Foreground	Spearman
2282849	0.278757935809976	chr3:184357500-184357999	chr3:184552500-184552999	0.14222	Foreground	Spearman
2282850	0.314111917761057	chr3:184357500-184357999	chr3:184553500-184553999	0.05971	Foreground	Spearman
2282851	0.269087514880305	chr3:184357500-184357999	chr3:184554000-184554499	0.1758	Foreground	Spearman
2282852	0.282912015966037	chr3:184357500-184357999	chr3:184554500-184554999	0.12956	Foreground	Spearman
2282853	0.268045221469248	chr3:184357500-184357999	chr3:184555000-184555499	0.1796	Foreground	Spearman
2282854	0.345707098656179	chr3:184357500-184357999	chr3:184555500-184555999	0.02888	Foreground	Spearman
2282855	0.35335053867469	chr3:184357500-184357999	chr3:184556000-184556499	0.0248	Foreground	Spearman
2282856	0.345916520163626	chr3:184357500-184357999	chr3:184556500-184556999	0.02877	Foreground	Spearman
2282857	0.36404858529805	chr3:184357500-184357999	chr3:184557000-184557499	0.02028	Foreground	Spearman
2282858	0.335050638398601	chr3:184357500-184357999	chr3:184557500-184557999	0.03644	Foreground	Spearman
2282859	0.312022761075272	chr3:184358000-184358499	chr3:184550500-184550999	0.06296	Foreground	Spearman
2282860	0.277746120500058	chr3:184358000-184358499	chr3:184551000-184551499	0.1455	Foreground	Spearman
2282861	0.27894862452535	chr3:184358000-184358499	chr3:184551500-184551999	0.14155	Foreground	Spearman
2282862	0.32102948363215	chr3:184358000-184358499	chr3:184552000-184552499	0.05038	Foreground	Spearman
2282863	0.281611693869839	chr3:184358000-184358499	chr3:184552500-184552999	0.13376	Foreground	Spearman
2282864	0.313889262440987	chr3:184358000-184358499	chr3:184553500-184553999	0.06007	Foreground	Spearman
2282865	0.276617329645451	chr3:184358000-184358499	chr3:184554000-184554499	0.14903	Foreground	Spearman
2282866	0.309210533132491	chr3:184358000-184358499	chr3:184554500-184554999	0.06774	Foreground	Spearman
2282867	0.318285198299104	chr3:184358000-184358499	chr3:184555000-184555499	0.05394	Foreground	Spearman
2282868	0.342556421272777	chr3:184358000-184358499	chr3:184555500-184555999	0.03062	Foreground	Spearman
2282869	0.366937014360774	chr3:184358000-184358499	chr3:184556000-184556499	0.01937	Foreground	Spearman
2282870	0.381858437657885	chr3:184358000-184358499	chr3:184556500-184556999	0.01507	Foreground	Spearman
2282871	0.411713226189255	chr3:184358000-184358499	chr3:184557000-184557499	0.00961000000000001	Foreground	Spearman
2282872	0.330045716884021	chr3:184358000-184358499	chr3:184557500-184557999	0.04086	Foreground	Spearman
2282873	0.308514118142192	chr3:184358500-184358999	chr3:184550500-184550999	0.06897	Foreground	Spearman
2282874	0.289010037523273	chr3:184358500-184358999	chr3:184551000-184551499	0.11305	Foreground	Spearman
2282875	0.27036751929355	chr3:184358500-184358999	chr3:184551500-184551999	0.17115	Foreground	Spearman
2282876	0.31245397479002	chr3:184358500-184358999	chr3:184552000-184552499	0.06218	Foreground	Spearman
2282877	0.291364378839071	chr3:184358500-184358999	chr3:184552500-184552999	0.10676	Foreground	Spearman
2282878	0.3356726419615	chr3:184358500-184358999	chr3:184553500-184553999	0.03586	Foreground	Spearman
2282879	0.27276914750803	chr3:184358500-184358999	chr3:184554000-184554499	0.16293	Foreground	Spearman
2282880	0.310518000083289	chr3:184358500-184358999	chr3:184554500-184554999	0.0654400000000001	Foreground	Spearman
2282881	0.316578852756055	chr3:184358500-184358999	chr3:184555000-184555499	0.05611	Foreground	Spearman
2282882	0.362403878865759	chr3:184358500-184358999	chr3:184555500-184555999	0.02081	Foreground	Spearman
2282883	0.394117592883343	chr3:184358500-184358999	chr3:184556000-184556499	0.01257	Foreground	Spearman
2282884	0.361878536041854	chr3:184358500-184358999	chr3:184556500-184556999	0.02092	Foreground	Spearman
2282885	0.406833803676092	chr3:184358500-184358999	chr3:184557000-184557499	0.01036	Foreground	Spearman
2282886	0.335548036687844	chr3:184358500-184358999	chr3:184557500-184557999	0.036	Foreground	Spearman
2282887	0.271231131270066	chr3:184359000-184359499	chr3:184550500-184550999	0.16792	Foreground	Spearman
2282888	0.311013974600337	chr3:184359000-184359499	chr3:184551000-184551499	0.06465	Foreground	Spearman
2282889	0.269301803296592	chr3:184359000-184359499	chr3:184551500-184551999	0.17486	Foreground	Spearman
2282890	0.298869657633471	chr3:184359000-184359499	chr3:184552000-184552499	0.08874	Foreground	Spearman
2282891	0.26687591686487	chr3:184359000-184359499	chr3:184552500-184552999	0.18415	Foreground	Spearman
2282892	0.309489331966018	chr3:184359000-184359499	chr3:184553500-184553999	0.0672	Foreground	Spearman
2282893	0.284433768810246	chr3:184359000-184359499	chr3:184554000-184554499	0.12538	Foreground	Spearman
2282894	0.284764966428087	chr3:184359000-184359499	chr3:184554500-184554999	0.12447	Foreground	Spearman
2282895	0.307466046239979	chr3:184359000-184359499	chr3:184555000-184555499	0.07082	Foreground	Spearman
2282896	0.351435183227628	chr3:184359000-184359499	chr3:184555500-184555999	0.02582	Foreground	Spearman
2282897	0.346929734801977	chr3:184359000-184359499	chr3:184556000-184556499	0.02834	Foreground	Spearman
2282898	0.373877600345171	chr3:184359000-184359499	chr3:184556500-184556999	0.01713	Foreground	Spearman
2282899	0.395840040349524	chr3:184359000-184359499	chr3:184557000-184557499	0.01222	Foreground	Spearman
2282900	0.329304636073593	chr3:184359000-184359499	chr3:184557500-184557999	0.04155	Foreground	Spearman
2282901	0.282198064242353	chr3:184359500-184359999	chr3:184550500-184550999	0.13185	Foreground	Spearman
2282902	0.310420449314527	chr3:184359500-184359999	chr3:184551000-184551499	0.06559	Foreground	Spearman
2282903	0.290580988836783	chr3:184359500-184359999	chr3:184551500-184551999	0.10883	Foreground	Spearman
2282904	0.279028359040105	chr3:184359500-184359999	chr3:184552000-184552499	0.14136	Foreground	Spearman
2282905	0.254305142680146	chr3:184359500-184359999	chr3:184552500-184552999	0.23477	Foreground	Spearman
2282906	0.301655778360877	chr3:184359500-184359999	chr3:184553500-184553999	0.08231	Foreground	Spearman
2282907	0.268695378223708	chr3:184359500-184359999	chr3:184554000-184554499	0.17743	Foreground	Spearman
2282908	0.282147524692164	chr3:184359500-184359999	chr3:184554500-184554999	0.13205	Foreground	Spearman
2282909	0.29315584900848	chr3:184359500-184359999	chr3:184555000-184555499	0.10201	Foreground	Spearman
2282910	0.318896199167607	chr3:184359500-184359999	chr3:184555500-184555999	0.05302	Foreground	Spearman
2282911	0.368206420689884	chr3:184359500-184359999	chr3:184556000-184556499	0.01903	Foreground	Spearman
2282912	0.35851191973538	chr3:184359500-184359999	chr3:184556500-184556999	0.02252	Foreground	Spearman
2282913	0.362430052949181	chr3:184359500-184359999	chr3:184557000-184557499	0.0208	Foreground	Spearman
2282914	0.350074613979926	chr3:184359500-184359999	chr3:184557500-184557999	0.0266	Foreground	Spearman
2282915	0.294537633555135	chr3:184360000-184360499	chr3:184550500-184550999	0.09845	Foreground	Spearman
2282916	0.318523544027549	chr3:184360000-184360499	chr3:184551000-184551499	0.0535	Foreground	Spearman
2282917	0.278148884363375	chr3:184360000-184360499	chr3:184551500-184551999	0.14412	Foreground	Spearman
2282918	0.332635336464814	chr3:184360000-184360499	chr3:184552000-184552499	0.0385	Foreground	Spearman
2282919	0.281158695984101	chr3:184360000-184360499	chr3:184552500-184552999	0.13518	Foreground	Spearman
2282920	0.30136457764833	chr3:184360000-184360499	chr3:184553500-184553999	0.08282	Foreground	Spearman
2282921	0.217265524580357	chr3:184360000-184360499	chr3:184554000-184554499	0.39942	Foreground	Spearman
2282922	0.268414707463493	chr3:184360000-184360499	chr3:184554500-184554999	0.17847	Foreground	Spearman
2282923	0.261770010715081	chr3:184360000-184360499	chr3:184555000-184555499	0.20435	Foreground	Spearman
2282924	0.312683466027956	chr3:184360000-184360499	chr3:184555500-184555999	0.06182	Foreground	Spearman
2282925	0.31132930360339	chr3:184360000-184360499	chr3:184556000-184556499	0.0640500000000001	Foreground	Spearman
2282926	0.360071005108944	chr3:184360000-184360499	chr3:184556500-184556999	0.02177	Foreground	Spearman
2282927	0.380524935694918	chr3:184360000-184360499	chr3:184557000-184557499	0.01535	Foreground	Spearman
2282928	0.320518490079249	chr3:184360000-184360499	chr3:184557500-184557999	0.0511200000000001	Foreground	Spearman
2282929	0.245728683599676	chr3:184360500-184360999	chr3:184550500-184550999	0.27159	Foreground	Spearman
2282930	0.25185577513851	chr3:184360500-184360999	chr3:184551000-184551499	0.24536	Foreground	Spearman
2282931	0.236136050208244	chr3:184360500-184360999	chr3:184551500-184551999	0.31387	Foreground	Spearman
2282932	0.274347897886332	chr3:184360500-184360999	chr3:184552000-184552499	0.15718	Foreground	Spearman
2282933	0.23301990973309	chr3:184360500-184360999	chr3:184552500-184552999	0.32818	Foreground	Spearman
2282934	0.265106755433726	chr3:184360500-184360999	chr3:184553500-184553999	0.19087	Foreground	Spearman
2282935	0.236445635829778	chr3:184360500-184360999	chr3:184554000-184554499	0.31253	Foreground	Spearman
2282936	0.225410353869791	chr3:184360500-184360999	chr3:184554500-184554999	0.36301	Foreground	Spearman
2282937	0.239289975132597	chr3:184360500-184360999	chr3:184555000-184555499	0.29988	Foreground	Spearman
2282938	0.287600514933486	chr3:184360500-184360999	chr3:184555500-184555999	0.11646	Foreground	Spearman
2282939	0.303880489537974	chr3:184360500-184360999	chr3:184556000-184556499	0.07775	Foreground	Spearman
2282940	0.290493448596257	chr3:184360500-184360999	chr3:184556500-184556999	0.10909	Foreground	Spearman
2282941	0.340711842118394	chr3:184360500-184360999	chr3:184557000-184557499	0.03188	Foreground	Spearman
2282942	0.308117757274682	chr3:184360500-184360999	chr3:184557500-184557999	0.0697	Foreground	Spearman
2282943	0.0855935806169158	chr3:184361000-184361499	chr3:184550500-184550999	0.83057	Foreground	Spearman
2282944	0.0988101888485236	chr3:184361000-184361499	chr3:184551000-184551499	0.80269	Foreground	Spearman
2282945	0.0883739519556257	chr3:184361000-184361499	chr3:184551500-184551999	0.82463	Foreground	Spearman
2282946	0.0900982991942681	chr3:184361000-184361499	chr3:184552000-184552499	0.82077	Foreground	Spearman
2282947	0.092271891656886	chr3:184361000-184361499	chr3:184552500-184552999	0.81611	Foreground	Spearman
2282948	0.0777974450857498	chr3:184361000-184361499	chr3:184553500-184553999	0.84594	Foreground	Spearman
2282949	0.0461563754831894	chr3:184361000-184361499	chr3:184554000-184554499	0.89578	Foreground	Spearman
2282950	0.0477455454298653	chr3:184361000-184361499	chr3:184554500-184554999	0.89357	Foreground	Spearman
2282951	0.0789786524220999	chr3:184361000-184361499	chr3:184555000-184555499	0.84388	Foreground	Spearman
2282952	0.100341881277442	chr3:184361000-184361499	chr3:184555500-184555999	0.79928	Foreground	Spearman
2282953	0.0721992982012308	chr3:184361000-184361499	chr3:184556000-184556499	0.85614	Foreground	Spearman
2282954	0.0732932705731816	chr3:184361000-184361499	chr3:184556500-184556999	0.85434	Foreground	Spearman
2282955	0.0720248410217016	chr3:184361000-184361499	chr3:184557000-184557499	0.85645	Foreground	Spearman
2282956	0.0734128772957945	chr3:184361000-184361499	chr3:184557500-184557999	0.85411	Foreground	Spearman
2282957	0.000866828809538756	chr3:184361500-184361999	chr3:184550500-184550999	0.94224	Foreground	Spearman
2282958	-0.00564066208021182	chr3:184361500-184361999	chr3:184551000-184551499	0.05306	Foreground	Spearman
2282959	-0.0259419392572017	chr3:184361500-184361999	chr3:184551500-184551999	0.0403	Foreground	Spearman
2282960	0.00443896599231775	chr3:184361500-184361999	chr3:184552000-184552499	0.93963	Foreground	Spearman
2282961	-0.0423550608954368	chr3:184361500-184361999	chr3:184552500-184552999	0.0322	Foreground	Spearman
2282962	-0.0265522697521	chr3:184361500-184361999	chr3:184553500-184553999	0.03995	Foreground	Spearman
2282963	-0.0463106706325968	chr3:184361500-184361999	chr3:184554000-184554499	0.03067	Foreground	Spearman
2282964	-0.0182998527303519	chr3:184361500-184361999	chr3:184554500-184554999	0.04475	Foreground	Spearman
2282965	-0.011581557632234	chr3:184361500-184361999	chr3:184555000-184555499	0.04898	Foreground	Spearman
2282966	-0.0561761219917849	chr3:184361500-184361999	chr3:184555500-184555999	0.02676	Foreground	Spearman
2282967	-0.0664494151462866	chr3:184361500-184361999	chr3:184556000-184556499	0.02334	Foreground	Spearman
2282968	-0.0651370830247868	chr3:184361500-184361999	chr3:184556500-184556999	0.02377	Foreground	Spearman
2282969	-0.0413487879403142	chr3:184361500-184361999	chr3:184557000-184557499	0.0327499999999999	Foreground	Spearman
2282970	-0.0132825312219103	chr3:184361500-184361999	chr3:184557500-184557999	0.0479000000000001	Foreground	Spearman
2282971	0.0869095101941127	chr3:184362000-184362499	chr3:184550500-184550999	0.82765	Foreground	Spearman
2282972	0.124231742228813	chr3:184362000-184362499	chr3:184551000-184551499	0.73894	Foreground	Spearman
2282973	0.0527191995476783	chr3:184362000-184362499	chr3:184551500-184551999	0.88679	Foreground	Spearman
2282974	0.0931228047314599	chr3:184362000-184362499	chr3:184552000-184552499	0.81448	Foreground	Spearman
2282975	0.0892930424979625	chr3:184362000-184362499	chr3:184552500-184552999	0.8226	Foreground	Spearman
2282976	0.116171428436757	chr3:184362000-184362499	chr3:184553500-184553999	0.76066	Foreground	Spearman
2282977	0.0500438507016462	chr3:184362000-184362499	chr3:184554000-184554499	0.89094	Foreground	Spearman
2282978	0.0799486368058592	chr3:184362000-184362499	chr3:184554500-184554999	0.84199	Foreground	Spearman
2282979	0.0650626364588258	chr3:184362000-184362499	chr3:184555000-184555499	0.86796	Foreground	Spearman
2282980	0.0829413136425608	chr3:184362000-184362499	chr3:184555500-184555999	0.83623	Foreground	Spearman
2282981	0.145607599531591	chr3:184362000-184362499	chr3:184556000-184556499	0.67528	Foreground	Spearman
2282982	0.134640622452833	chr3:184362000-184362499	chr3:184556500-184556999	0.70889	Foreground	Spearman
2282983	0.132756022536385	chr3:184362000-184362499	chr3:184557000-184557499	0.71446	Foreground	Spearman
2282984	0.100609265413641	chr3:184362000-184362499	chr3:184557500-184557999	0.79863	Foreground	Spearman
2282985	-0.0186901692952903	chr3:184362500-184362999	chr3:184550500-184550999	0.0444	Foreground	Spearman
2282986	0.0181776432403293	chr3:184362500-184362999	chr3:184551000-184551499	0.92764	Foreground	Spearman
2282987	0.0350436159699403	chr3:184362500-184362999	chr3:184551500-184551999	0.90999	Foreground	Spearman
2282988	0.0208458305511164	chr3:184362500-184362999	chr3:184552000-184552499	0.92516	Foreground	Spearman
2282989	-0.0215050568032297	chr3:184362500-184362999	chr3:184552500-184552999	0.04283	Foreground	Spearman
2282990	4.61167507104352e-05	chr3:184362500-184362999	chr3:184553500-184553999	0.9429	Foreground	Spearman
2282991	-0.000667373247106541	chr3:184362500-184362999	chr3:184554000-184554499	0.05652	Foreground	Spearman
2282992	-0.0112267674433692	chr3:184362500-184362999	chr3:184554500-184554999	0.0492	Foreground	Spearman
2282993	0.0229310421267476	chr3:184362500-184362999	chr3:184555000-184555499	0.92324	Foreground	Spearman
2282994	0.0039884563934571	chr3:184362500-184362999	chr3:184555500-184555999	0.93996	Foreground	Spearman
2282995	-0.000307282117884034	chr3:184362500-184362999	chr3:184556000-184556499	0.05682	Foreground	Spearman
2282996	-0.0771124118369292	chr3:184362500-184362999	chr3:184556500-184556999	0.02029	Foreground	Spearman
2282997	-0.0442987580932656	chr3:184362500-184362999	chr3:184557000-184557499	0.03132	Foreground	Spearman
2282998	0.0197479092049529	chr3:184362500-184362999	chr3:184557500-184557999	0.92617	Foreground	Spearman
2282999	-0.136559101539016	chr3:184363000-184363499	chr3:184550500-184550999	0.00978000000000001	Foreground	Spearman
2283000	-0.159029304054936	chr3:184363000-184363499	chr3:184551000-184551499	0.00753000000000004	Foreground	Spearman
2283001	-0.138428357190086	chr3:184363000-184363499	chr3:184551500-184551999	0.00958000000000003	Foreground	Spearman
2283002	-0.143083072070592	chr3:184363000-184363499	chr3:184552000-184552499	0.00907999999999998	Foreground	Spearman
2283003	-0.158868611193904	chr3:184363000-184363499	chr3:184552500-184552999	0.00754999999999995	Foreground	Spearman
2283004	-0.16893394184463	chr3:184363000-184363499	chr3:184553500-184553999	0.00658999999999998	Foreground	Spearman
2283005	-0.147006461516117	chr3:184363000-184363499	chr3:184554000-184554499	0.00861999999999996	Foreground	Spearman
2283006	-0.190132493966007	chr3:184363000-184363499	chr3:184554500-184554999	0.00519000000000003	Foreground	Spearman
2283007	-0.165721474271646	chr3:184363000-184363499	chr3:184555000-184555499	0.00692000000000004	Foreground	Spearman
2283008	-0.24083514625822	chr3:184363000-184363499	chr3:184555500-184555999	0.00280999999999998	Foreground	Spearman
2283009	-0.24225062441472	chr3:184363000-184363499	chr3:184556000-184556499	0.00275000000000003	Foreground	Spearman
2283010	-0.375230239926076	chr3:184363000-184363499	chr3:184556500-184556999	0.000369999999999981	Foreground	Spearman
2283011	-0.280429709019312	chr3:184363000-184363499	chr3:184557000-184557499	0.00163999999999997	Foreground	Spearman
2283012	-0.205428324799165	chr3:184363000-184363499	chr3:184557500-184557999	0.00436000000000003	Foreground	Spearman
2283013	0.108139827755132	chr3:184363500-184363999	chr3:184550500-184550999	0.78038	Foreground	Spearman
2283014	0.0933995112726157	chr3:184363500-184363999	chr3:184551000-184551499	0.81396	Foreground	Spearman
2283015	0.0947038201393176	chr3:184363500-184363999	chr3:184551500-184551999	0.81131	Foreground	Spearman
2283016	0.11438561167604	chr3:184363500-184363999	chr3:184552000-184552499	0.76479	Foreground	Spearman
2283017	0.0873223714926996	chr3:184363500-184363999	chr3:184552500-184552999	0.82681	Foreground	Spearman
2283018	0.111001238875068	chr3:184363500-184363999	chr3:184553500-184553999	0.77323	Foreground	Spearman
2283019	0.0634193403281477	chr3:184363500-184363999	chr3:184554000-184554499	0.87057	Foreground	Spearman
2283020	0.0937957647178875	chr3:184363500-184363999	chr3:184554500-184554999	0.813	Foreground	Spearman
2283021	0.0853632194645635	chr3:184363500-184363999	chr3:184555000-184555499	0.83105	Foreground	Spearman
2283022	0.0809273898607744	chr3:184363500-184363999	chr3:184555500-184555999	0.84006	Foreground	Spearman
2283023	0.119451557439957	chr3:184363500-184363999	chr3:184556000-184556499	0.7521	Foreground	Spearman
2283024	0.135742092750086	chr3:184363500-184363999	chr3:184556500-184556999	0.70564	Foreground	Spearman
2283025	0.132907524467891	chr3:184363500-184363999	chr3:184557000-184557499	0.71415	Foreground	Spearman
2283026	0.147351504887107	chr3:184363500-184363999	chr3:184557500-184557999	0.6696	Foreground	Spearman
2283027	0.303701128686366	chr3:184364000-184364499	chr3:184550500-184550999	0.07798	Foreground	Spearman
2283028	0.292456773536692	chr3:184364000-184364499	chr3:184551000-184551499	0.10376	Foreground	Spearman
2283029	0.237525272157592	chr3:184364000-184364499	chr3:184551500-184551999	0.308	Foreground	Spearman
2283030	0.311187195851787	chr3:184364000-184364499	chr3:184552000-184552499	0.06428	Foreground	Spearman
2283031	0.269451364929522	chr3:184364000-184364499	chr3:184552500-184552999	0.17436	Foreground	Spearman
2283032	0.291707525467422	chr3:184364000-184364499	chr3:184553500-184553999	0.10597	Foreground	Spearman
2283033	0.284815956030384	chr3:184364000-184364499	chr3:184554000-184554499	0.12429	Foreground	Spearman
2283034	0.284900780243006	chr3:184364000-184364499	chr3:184554500-184554999	0.12405	Foreground	Spearman
2283035	0.293250723508959	chr3:184364000-184364499	chr3:184555000-184555499	0.10175	Foreground	Spearman
2283036	0.374786095994553	chr3:184364000-184364499	chr3:184555500-184555999	0.01683	Foreground	Spearman
2283037	0.342590328844834	chr3:184364000-184364499	chr3:184556000-184556499	0.03062	Foreground	Spearman
2283038	0.397142182610841	chr3:184364000-184364499	chr3:184556500-184556999	0.01187	Foreground	Spearman
2283039	0.418118502743148	chr3:184364000-184364499	chr3:184557000-184557499	0.00873000000000002	Foreground	Spearman
2283040	0.374965156386925	chr3:184364000-184364499	chr3:184557500-184557999	0.01681	Foreground	Spearman
2283041	0.281037895165961	chr3:184364500-184364999	chr3:184550500-184550999	0.13562	Foreground	Spearman
2283042	0.317548540235892	chr3:184364500-184364999	chr3:184551000-184551499	0.0548	Foreground	Spearman
2283043	0.258660879336263	chr3:184364500-184364999	chr3:184551500-184551999	0.21675	Foreground	Spearman
2283044	0.342673422022528	chr3:184364500-184364999	chr3:184552000-184552499	0.03059	Foreground	Spearman
2283045	0.291659498510301	chr3:184364500-184364999	chr3:184552500-184552999	0.1061	Foreground	Spearman
2283046	0.298420443656574	chr3:184364500-184364999	chr3:184553500-184553999	0.0898	Foreground	Spearman
2283047	0.281972612397443	chr3:184364500-184364999	chr3:184554000-184554499	0.13263	Foreground	Spearman
2283048	0.265854050065344	chr3:184364500-184364999	chr3:184554500-184554999	0.18804	Foreground	Spearman
2283049	0.329809477642923	chr3:184364500-184364999	chr3:184555000-184555499	0.0410700000000001	Foreground	Spearman
2283050	0.340537712710057	chr3:184364500-184364999	chr3:184555500-184555999	0.03207	Foreground	Spearman
2283051	0.333351291905846	chr3:184364500-184364999	chr3:184556000-184556499	0.03786	Foreground	Spearman
2283052	0.325629328581751	chr3:184364500-184364999	chr3:184556500-184556999	0.04516	Foreground	Spearman
2283053	0.378697366775363	chr3:184364500-184364999	chr3:184557000-184557499	0.01583	Foreground	Spearman
2283054	0.347511502166872	chr3:184364500-184364999	chr3:184557500-184557999	0.02793	Foreground	Spearman
2283055	0.285271389328788	chr3:184366000-184366499	chr3:184550500-184550999	0.123	Foreground	Spearman
2283056	0.310142259152387	chr3:184366000-184366499	chr3:184551000-184551499	0.06597	Foreground	Spearman
2283057	0.294676752945866	chr3:184366000-184366499	chr3:184551500-184551999	0.09812	Foreground	Spearman
2283058	0.291248488397518	chr3:184366000-184366499	chr3:184552000-184552499	0.10706	Foreground	Spearman
2283059	0.274844054296033	chr3:184366000-184366499	chr3:184552500-184552999	0.15547	Foreground	Spearman
2283060	0.31497972311786	chr3:184366000-184366499	chr3:184553500-184553999	0.05845	Foreground	Spearman
2283061	0.241464652462492	chr3:184366000-184366499	chr3:184554000-184554499	0.29018	Foreground	Spearman
2283062	0.292985312831029	chr3:184366000-184366499	chr3:184554500-184554999	0.10257	Foreground	Spearman
2283063	0.295630813186336	chr3:184366000-184366499	chr3:184555000-184555499	0.09613	Foreground	Spearman
2283064	0.372989300421109	chr3:184366000-184366499	chr3:184555500-184555999	0.01739	Foreground	Spearman
2283065	0.317551440679273	chr3:184366000-184366499	chr3:184556000-184556499	0.0548	Foreground	Spearman
2283066	0.393538989318571	chr3:184366000-184366499	chr3:184556500-184556999	0.01275	Foreground	Spearman
2283067	0.391058730771405	chr3:184366000-184366499	chr3:184557000-184557499	0.01326	Foreground	Spearman
2283068	0.284133209322678	chr3:184366000-184366499	chr3:184557500-184557999	0.12608	Foreground	Spearman
2283069	0.211310142439775	chr3:184353500-184353999	chr3:184557500-184557999	0.42652	Foreground	Spearman
2283070	0.19771820479029	chr3:184353500-184353999	chr3:184558000-184558499	0.48469	Foreground	Spearman
2283071	0.213302844632416	chr3:184353500-184353999	chr3:184559000-184559499	0.41755	Foreground	Spearman
2283072	0.250169484359539	chr3:184353500-184353999	chr3:184559500-184559999	0.25204	Foreground	Spearman
2283073	0.248702212415189	chr3:184353500-184353999	chr3:184560000-184560499	0.25866	Foreground	Spearman
2283074	0.271358378981768	chr3:184353500-184353999	chr3:184560500-184560999	0.1676	Foreground	Spearman
2283075	0.0722551307459926	chr3:184353500-184353999	chr3:184561000-184561499	0.85602	Foreground	Spearman
2283076	0.00817848402995872	chr3:184353500-184353999	chr3:184561500-184561999	0.93647	Foreground	Spearman
2283077	0.0877984027474689	chr3:184353500-184353999	chr3:184562000-184562499	0.8257	Foreground	Spearman
2283078	0.1719929792678	chr3:184353500-184353999	chr3:184562500-184562999	0.58535	Foreground	Spearman
2283079	0.247491773611488	chr3:184353500-184353999	chr3:184563000-184563499	0.26406	Foreground	Spearman
2283080	-0.0145501080527846	chr3:184354000-184354499	chr3:184557500-184557999	0.04711	Foreground	Spearman
2283081	0.00963014229448409	chr3:184354000-184354499	chr3:184558000-184558499	0.9351	Foreground	Spearman
2283082	-0.0127666406122199	chr3:184354000-184354499	chr3:184559000-184559499	0.0482399999999999	Foreground	Spearman
2283083	0.0533674858218462	chr3:184354000-184354499	chr3:184559500-184559999	0.88597	Foreground	Spearman
2283084	0.0133325588804921	chr3:184354000-184354499	chr3:184560000-184560499	0.93218	Foreground	Spearman
2283085	0.017057175093146	chr3:184354000-184354499	chr3:184560500-184560999	0.92855	Foreground	Spearman
2283086	0.161125907535172	chr3:184354000-184354499	chr3:184561000-184561499	0.62418	Foreground	Spearman
2283087	-0.0714930618374046	chr3:184354000-184354499	chr3:184561500-184561999	0.02193	Foreground	Spearman
2283088	-0.0492611895014972	chr3:184354000-184354499	chr3:184562000-184562499	0.02951	Foreground	Spearman
2283089	-0.00809897489255388	chr3:184354000-184354499	chr3:184562500-184562999	0.05126	Foreground	Spearman
2283090	0.0245102055657051	chr3:184354000-184354499	chr3:184563000-184563499	0.9218	Foreground	Spearman
2283091	0.12016092631957	chr3:184354500-184354999	chr3:184557500-184557999	0.7501	Foreground	Spearman
2283092	0.120964022240847	chr3:184354500-184354999	chr3:184558000-184558499	0.74802	Foreground	Spearman
2283093	0.075788931241473	chr3:184354500-184354999	chr3:184559000-184559499	0.84959	Foreground	Spearman
2283094	0.121909630479724	chr3:184354500-184354999	chr3:184559500-184559999	0.74551	Foreground	Spearman
2283095	0.10026998854572	chr3:184354500-184354999	chr3:184560000-184560499	0.79942	Foreground	Spearman
2283096	0.101633130925078	chr3:184354500-184354999	chr3:184560500-184560999	0.79623	Foreground	Spearman
2283097	0.173357079201062	chr3:184354500-184354999	chr3:184561000-184561499	0.58016	Foreground	Spearman
2283098	0.0345268313301617	chr3:184354500-184354999	chr3:184561500-184561999	0.91072	Foreground	Spearman
2283099	0.0727485252205433	chr3:184354500-184354999	chr3:184562000-184562499	0.85525	Foreground	Spearman
2283100	0.127165186432194	chr3:184354500-184354999	chr3:184562500-184562999	0.73068	Foreground	Spearman
2283101	0.172415599167829	chr3:184354500-184354999	chr3:184563000-184563499	0.5837	Foreground	Spearman
2283102	0.315256212943407	chr3:184355000-184355499	chr3:184557500-184557999	0.05791	Foreground	Spearman
2283103	0.281671292515981	chr3:184355000-184355499	chr3:184558000-184558499	0.13359	Foreground	Spearman
2283104	0.301447469430071	chr3:184355000-184355499	chr3:184559000-184559499	0.08272	Foreground	Spearman
2283105	0.319590340453721	chr3:184355000-184355499	chr3:184559500-184559999	0.0522899999999999	Foreground	Spearman
2283106	0.316179524829632	chr3:184355000-184355499	chr3:184560000-184560499	0.05662	Foreground	Spearman
2283107	0.318370635478968	chr3:184355000-184355499	chr3:184560500-184560999	0.05384	Foreground	Spearman
2283108	0.0757467356296983	chr3:184355000-184355499	chr3:184561000-184561499	0.84969	Foreground	Spearman
2283109	-0.0555779724157288	chr3:184355000-184355499	chr3:184561500-184561999	0.02701	Foreground	Spearman
2283110	0.151238684780749	chr3:184355000-184355499	chr3:184562000-184562499	0.65698	Foreground	Spearman
2283111	0.2254935437922	chr3:184355000-184355499	chr3:184562500-184562999	0.36261	Foreground	Spearman
2283112	0.329072877187647	chr3:184355000-184355499	chr3:184563000-184563499	0.04172	Foreground	Spearman
2283113	0.314267891358813	chr3:184355500-184355999	chr3:184557500-184557999	0.05945	Foreground	Spearman
2283114	0.266514830891261	chr3:184355500-184355999	chr3:184558000-184558499	0.1857	Foreground	Spearman
2283115	0.271665909499245	chr3:184355500-184355999	chr3:184559000-184559499	0.16657	Foreground	Spearman
2283116	0.341448637261824	chr3:184355500-184355999	chr3:184559500-184559999	0.03137	Foreground	Spearman
2283117	0.326272827816026	chr3:184355500-184355999	chr3:184560000-184560499	0.04465	Foreground	Spearman
2283118	0.273229776399569	chr3:184355500-184355999	chr3:184560500-184560999	0.16128	Foreground	Spearman
2283119	0.0710931046611515	chr3:184355500-184355999	chr3:184561000-184561499	0.85823	Foreground	Spearman
2283120	-0.0585861378472383	chr3:184355500-184355999	chr3:184561500-184561999	0.02589	Foreground	Spearman
2283121	0.0980749774621476	chr3:184355500-184355999	chr3:184562000-184562499	0.80425	Foreground	Spearman
2283122	0.212226649282953	chr3:184355500-184355999	chr3:184562500-184562999	0.42246	Foreground	Spearman
2283123	0.287572412442822	chr3:184355500-184355999	chr3:184563000-184563499	0.1166	Foreground	Spearman
2283124	0.330596206545897	chr3:184356000-184356499	chr3:184557500-184557999	0.04031	Foreground	Spearman
2283125	0.298226206476832	chr3:184356000-184356499	chr3:184558000-184558499	0.09024	Foreground	Spearman
2283126	0.257460856976445	chr3:184356000-184356499	chr3:184559000-184559499	0.2217	Foreground	Spearman
2283127	0.35952450582757	chr3:184356000-184356499	chr3:184559500-184559999	0.02207	Foreground	Spearman
2283128	0.326472968531691	chr3:184356000-184356499	chr3:184560000-184560499	0.0444600000000001	Foreground	Spearman
2283129	0.271870117809831	chr3:184356000-184356499	chr3:184560500-184560999	0.1659	Foreground	Spearman
2283130	0.0778312684113621	chr3:184356000-184356499	chr3:184561000-184561499	0.84591	Foreground	Spearman
2283131	-0.0376559141880559	chr3:184356000-184356499	chr3:184561500-184561999	0.03452	Foreground	Spearman
2283132	0.10041141259824	chr3:184356000-184356499	chr3:184562000-184562499	0.79906	Foreground	Spearman
2283133	0.230301997477532	chr3:184356000-184356499	chr3:184562500-184562999	0.34114	Foreground	Spearman
2283134	0.314671788644107	chr3:184356000-184356499	chr3:184563000-184563499	0.05885	Foreground	Spearman
2283135	0.291862680084314	chr3:184357000-184357499	chr3:184557500-184557999	0.10551	Foreground	Spearman
2283136	0.263613245278375	chr3:184357000-184357499	chr3:184558000-184558499	0.19668	Foreground	Spearman
2283137	0.27193054334666	chr3:184357000-184357499	chr3:184559000-184559499	0.16571	Foreground	Spearman
2283138	0.275433353775388	chr3:184357000-184357499	chr3:184559500-184559999	0.15357	Foreground	Spearman
2283139	0.259316848926586	chr3:184357000-184357499	chr3:184560000-184560499	0.21389	Foreground	Spearman
2283140	0.282833124755854	chr3:184357000-184357499	chr3:184560500-184560999	0.12983	Foreground	Spearman
2283141	0.11989433572508	chr3:184357000-184357499	chr3:184561000-184561499	0.75092	Foreground	Spearman
2283142	0.0415731645098784	chr3:184357000-184357499	chr3:184561500-184561999	0.90164	Foreground	Spearman
2283143	0.166912702624362	chr3:184357000-184357499	chr3:184562000-184562499	0.60402	Foreground	Spearman
2283144	0.214835263684527	chr3:184357000-184357499	chr3:184562500-184562999	0.4105	Foreground	Spearman
2283145	0.314069161285614	chr3:184357000-184357499	chr3:184563000-184563499	0.05976	Foreground	Spearman
2283146	0.335050638398601	chr3:184357500-184357999	chr3:184557500-184557999	0.03644	Foreground	Spearman
2283147	0.298725662758933	chr3:184357500-184357999	chr3:184558000-184558499	0.08907	Foreground	Spearman
2283148	0.275317064068932	chr3:184357500-184357999	chr3:184559000-184559499	0.15392	Foreground	Spearman
2283149	0.321137685996116	chr3:184357500-184357999	chr3:184559500-184559999	0.05025	Foreground	Spearman
2283150	0.264152741876617	chr3:184357500-184357999	chr3:184560000-184560499	0.19457	Foreground	Spearman
2283151	0.267394266596175	chr3:184357500-184357999	chr3:184560500-184560999	0.18228	Foreground	Spearman
2283152	0.0904551774296072	chr3:184357500-184357999	chr3:184561000-184561499	0.82005	Foreground	Spearman
2283153	-0.0404774805259676	chr3:184357500-184357999	chr3:184561500-184561999	0.03306	Foreground	Spearman
2283154	0.128254744525695	chr3:184357500-184357999	chr3:184562000-184562499	0.72754	Foreground	Spearman
2283155	0.277463898328283	chr3:184357500-184357999	chr3:184562500-184562999	0.1463	Foreground	Spearman
2283156	0.319464001154427	chr3:184357500-184357999	chr3:184563000-184563499	0.05249	Foreground	Spearman
2283157	0.330045716884021	chr3:184358000-184358499	chr3:184557500-184557999	0.04086	Foreground	Spearman
2283158	0.268604014578282	chr3:184358000-184358499	chr3:184558000-184558499	0.17775	Foreground	Spearman
2283159	0.280962553565238	chr3:184358000-184358499	chr3:184559000-184559499	0.13577	Foreground	Spearman
2283160	0.31003050669442	chr3:184358000-184358499	chr3:184559500-184559999	0.0662700000000001	Foreground	Spearman
2283161	0.287092396359255	chr3:184358000-184358499	chr3:184560000-184560499	0.11808	Foreground	Spearman
2283162	0.312655470351419	chr3:184358000-184358499	chr3:184560500-184560999	0.06187	Foreground	Spearman
2283163	0.0753506791049868	chr3:184358000-184358499	chr3:184561000-184561499	0.85042	Foreground	Spearman
2283164	-0.0446780768456852	chr3:184358000-184358499	chr3:184561500-184561999	0.03116	Foreground	Spearman
2283165	0.118870551253609	chr3:184358000-184358499	chr3:184562000-184562499	0.75373	Foreground	Spearman
2283166	0.268271089331067	chr3:184358000-184358499	chr3:184562500-184562999	0.17888	Foreground	Spearman
2283167	0.332812248595538	chr3:184358000-184358499	chr3:184563000-184563499	0.03839	Foreground	Spearman
2283168	0.335548036687844	chr3:184358500-184358999	chr3:184557500-184557999	0.036	Foreground	Spearman
2283169	0.271999684742694	chr3:184358500-184358999	chr3:184558000-184558499	0.16554	Foreground	Spearman
2283170	0.278664730870375	chr3:184358500-184358999	chr3:184559000-184559499	0.14244	Foreground	Spearman
2283171	0.319111680603271	chr3:184358500-184358999	chr3:184559500-184559999	0.05274	Foreground	Spearman
2283172	0.337093203597906	chr3:184358500-184358999	chr3:184560000-184560499	0.03468	Foreground	Spearman
2283173	0.329236216256442	chr3:184358500-184358999	chr3:184560500-184560999	0.04164	Foreground	Spearman
2283174	0.106933539547444	chr3:184358500-184358999	chr3:184561000-184561499	0.78339	Foreground	Spearman
2283175	-0.0535749491010748	chr3:184358500-184358999	chr3:184561500-184561999	0.02777	Foreground	Spearman
2283176	0.126588064256363	chr3:184358500-184358999	chr3:184562000-184562499	0.73224	Foreground	Spearman
2283177	0.250096429013696	chr3:184358500-184358999	chr3:184562500-184562999	0.2525	Foreground	Spearman
2283178	0.344017783409212	chr3:184358500-184358999	chr3:184563000-184563499	0.02984	Foreground	Spearman
2283179	0.329304636073593	chr3:184359000-184359499	chr3:184557500-184557999	0.04155	Foreground	Spearman
2283180	0.247576821916169	chr3:184359000-184359499	chr3:184558000-184558499	0.26377	Foreground	Spearman
2283181	0.311056967773131	chr3:184359000-184359499	chr3:184559000-184559499	0.06452	Foreground	Spearman
2283182	0.300301385428948	chr3:184359000-184359499	chr3:184559500-184559999	0.0851	Foreground	Spearman
2283183	0.309360541924054	chr3:184359000-184359499	chr3:184560000-184560499	0.06746	Foreground	Spearman
2283184	0.276689919647327	chr3:184359000-184359499	chr3:184560500-184560999	0.14878	Foreground	Spearman
2283185	0.114899118864924	chr3:184359000-184359499	chr3:184561000-184561499	0.76373	Foreground	Spearman
2283186	-0.00856284106967218	chr3:184359000-184359499	chr3:184561500-184561999	0.05087	Foreground	Spearman
2283187	0.114701371182259	chr3:184359000-184359499	chr3:184562000-184562499	0.76405	Foreground	Spearman
2283188	0.220429104356214	chr3:184359000-184359499	chr3:184562500-184562999	0.3853	Foreground	Spearman
2283189	0.305561855894772	chr3:184359000-184359499	chr3:184563000-184563499	0.07458	Foreground	Spearman
2283190	0.350074613979926	chr3:184359500-184359999	chr3:184557500-184557999	0.0266	Foreground	Spearman
2283191	0.250527120164924	chr3:184359500-184359999	chr3:184558000-184558499	0.25055	Foreground	Spearman
2283192	0.275160938637952	chr3:184359500-184359999	chr3:184559000-184559499	0.15454	Foreground	Spearman
2283193	0.304616920731928	chr3:184359500-184359999	chr3:184559500-184559999	0.07631	Foreground	Spearman
2283194	0.341495031637485	chr3:184359500-184359999	chr3:184560000-184560499	0.03133	Foreground	Spearman
2283195	0.274024616149597	chr3:184359500-184359999	chr3:184560500-184560999	0.1583	Foreground	Spearman
2283196	0.0854495448144196	chr3:184359500-184359999	chr3:184561000-184561499	0.83086	Foreground	Spearman
2283197	-0.0788796100168364	chr3:184359500-184359999	chr3:184561500-184561999	0.01988	Foreground	Spearman
2283198	0.107845517638202	chr3:184359500-184359999	chr3:184562000-184562499	0.78101	Foreground	Spearman
2283199	0.270447136202731	chr3:184359500-184359999	chr3:184562500-184562999	0.17083	Foreground	Spearman
2283200	0.330507553843059	chr3:184359500-184359999	chr3:184563000-184563499	0.04037	Foreground	Spearman
2283201	0.320518490079249	chr3:184360000-184360499	chr3:184557500-184557999	0.0511200000000001	Foreground	Spearman
2283202	0.280997183032256	chr3:184360000-184360499	chr3:184558000-184558499	0.13575	Foreground	Spearman
2283203	0.276405874778619	chr3:184360000-184360499	chr3:184559000-184559499	0.14989	Foreground	Spearman
2283204	0.312380839946884	chr3:184360000-184360499	chr3:184559500-184559999	0.0623	Foreground	Spearman
2283205	0.309687209742905	chr3:184360000-184360499	chr3:184560000-184560499	0.06689	Foreground	Spearman
2283206	0.320920303565817	chr3:184360000-184360499	chr3:184560500-184560999	0.05058	Foreground	Spearman
2283207	0.0645082122719292	chr3:184360000-184360499	chr3:184561000-184561499	0.86896	Foreground	Spearman
2283208	-0.0549964771874572	chr3:184360000-184360499	chr3:184561500-184561999	0.02718	Foreground	Spearman
2283209	0.111513942652896	chr3:184360000-184360499	chr3:184562000-184562499	0.77218	Foreground	Spearman
2283210	0.269487377886727	chr3:184360000-184360499	chr3:184562500-184562999	0.1742	Foreground	Spearman
2283211	0.34932575420822	chr3:184360000-184360499	chr3:184563000-184563499	0.02708	Foreground	Spearman
2283212	0.308117757274682	chr3:184360500-184360999	chr3:184557500-184557999	0.0697	Foreground	Spearman
2283213	0.237454921989237	chr3:184360500-184360999	chr3:184558000-184558499	0.30823	Foreground	Spearman
2283214	0.24336444108925	chr3:184360500-184360999	chr3:184559000-184559499	0.28218	Foreground	Spearman
2283215	0.281029623514455	chr3:184360500-184360999	chr3:184559500-184559999	0.13563	Foreground	Spearman
2283216	0.290773048347826	chr3:184360500-184360999	chr3:184560000-184560499	0.10836	Foreground	Spearman
2283217	0.296670210880987	chr3:184360500-184360999	chr3:184560500-184560999	0.09376	Foreground	Spearman
2283218	0.104443811519099	chr3:184360500-184360999	chr3:184561000-184561499	0.78943	Foreground	Spearman
2283219	-0.0504075390619184	chr3:184360500-184360999	chr3:184561500-184561999	0.02902	Foreground	Spearman
2283220	0.108181342027485	chr3:184360500-184360999	chr3:184562000-184562499	0.78025	Foreground	Spearman
2283221	0.266555904830437	chr3:184360500-184360999	chr3:184562500-184562999	0.18548	Foreground	Spearman
2283222	0.303704775439816	chr3:184360500-184360999	chr3:184563000-184563499	0.07797	Foreground	Spearman
2283223	0.0734128772957945	chr3:184361000-184361499	chr3:184557500-184557999	0.85411	Foreground	Spearman
2283224	0.0856055339091245	chr3:184361000-184361499	chr3:184558000-184558499	0.83055	Foreground	Spearman
2283225	0.101036390144018	chr3:184361000-184361499	chr3:184559000-184559499	0.79758	Foreground	Spearman
2283226	0.0995466770191271	chr3:184361000-184361499	chr3:184559500-184559999	0.80121	Foreground	Spearman
2283227	0.123200701431282	chr3:184361000-184361499	chr3:184560000-184560499	0.74181	Foreground	Spearman
2283228	0.157375769834641	chr3:184361000-184361499	chr3:184560500-184560999	0.63668	Foreground	Spearman
2283229	0.0671938885577881	chr3:184361000-184361499	chr3:184561000-184561499	0.86447	Foreground	Spearman
2283230	0.119114295558682	chr3:184361000-184361499	chr3:184561500-184561999	0.7531	Foreground	Spearman
2283231	0.195606514687453	chr3:184361000-184361499	chr3:184562000-184562499	0.49338	Foreground	Spearman
2283232	0.130874356513481	chr3:184361000-184361499	chr3:184562500-184562999	0.71976	Foreground	Spearman
2283233	0.104931153914484	chr3:184361000-184361499	chr3:184563000-184563499	0.78819	Foreground	Spearman
2283234	-0.0132825312219103	chr3:184361500-184361999	chr3:184557500-184557999	0.0479000000000001	Foreground	Spearman
2283235	-0.0289785607280298	chr3:184361500-184361999	chr3:184558000-184558499	0.03866	Foreground	Spearman
2283236	-0.0616395955996405	chr3:184361500-184361999	chr3:184559000-184559499	0.02486	Foreground	Spearman
2283237	0.0234760314884518	chr3:184361500-184361999	chr3:184559500-184559999	0.92276	Foreground	Spearman
2283238	-0.0219869694090024	chr3:184361500-184361999	chr3:184560000-184560499	0.04244	Foreground	Spearman
2283239	0.0316962879706468	chr3:184361500-184361999	chr3:184560500-184560999	0.91392	Foreground	Spearman
2283240	0.0354795713359451	chr3:184361500-184361999	chr3:184561000-184561499	0.90948	Foreground	Spearman
2283241	-0.139727054214172	chr3:184361500-184361999	chr3:184561500-184561999	0.00939000000000001	Foreground	Spearman
2283242	-0.0343207666261342	chr3:184361500-184361999	chr3:184562000-184562499	0.036	Foreground	Spearman
2283243	0.0225679045182643	chr3:184361500-184361999	chr3:184562500-184562999	0.92355	Foreground	Spearman
2283244	-0.022034180152572	chr3:184361500-184361999	chr3:184563000-184563499	0.04242	Foreground	Spearman
2283245	0.100609265413641	chr3:184362000-184362499	chr3:184557500-184557999	0.79863	Foreground	Spearman
2283246	0.0786792279229706	chr3:184362000-184362499	chr3:184558000-184558499	0.84438	Foreground	Spearman
2283247	0.0561162560276854	chr3:184362000-184362499	chr3:184559000-184559499	0.88185	Foreground	Spearman
2283248	0.0759804303202079	chr3:184362000-184362499	chr3:184559500-184559999	0.84918	Foreground	Spearman
2283249	0.0868792280477458	chr3:184362000-184362499	chr3:184560000-184560499	0.82775	Foreground	Spearman
2283250	0.114793432017564	chr3:184362000-184362499	chr3:184560500-184560999	0.76391	Foreground	Spearman
2283251	0.00308280819251143	chr3:184362000-184362499	chr3:184561000-184561499	0.94061	Foreground	Spearman
2283252	-0.0384753573089248	chr3:184362000-184362499	chr3:184561500-184561999	0.03411	Foreground	Spearman
2283253	0.0625498292501334	chr3:184362000-184362499	chr3:184562000-184562499	0.87196	Foreground	Spearman
2283254	0.134693073387281	chr3:184362000-184362499	chr3:184562500-184562999	0.70877	Foreground	Spearman
2283255	0.111846875288749	chr3:184362000-184362499	chr3:184563000-184563499	0.77131	Foreground	Spearman
2283256	0.0197479092049529	chr3:184362500-184362999	chr3:184557500-184557999	0.92617	Foreground	Spearman
2283257	0.0311536781143027	chr3:184362500-184362999	chr3:184558000-184558499	0.91466	Foreground	Spearman
2283258	-0.032079772522495	chr3:184362500-184362999	chr3:184559000-184559499	0.03717	Foreground	Spearman
2283259	0.0560630465274484	chr3:184362500-184362999	chr3:184559500-184559999	0.88198	Foreground	Spearman
2283260	0.0211069000979476	chr3:184362500-184362999	chr3:184560000-184560499	0.92489	Foreground	Spearman
2283261	0.0821029445701614	chr3:184362500-184362999	chr3:184560500-184560999	0.8377	Foreground	Spearman
2283262	0.0342927485946935	chr3:184362500-184362999	chr3:184561000-184561499	0.91105	Foreground	Spearman
2283263	-0.0467921224763074	chr3:184362500-184362999	chr3:184561500-184561999	0.03045	Foreground	Spearman
2283264	0.00316488560335889	chr3:184362500-184362999	chr3:184562000-184562499	0.94055	Foreground	Spearman
2283265	0.0448140745960293	chr3:184362500-184362999	chr3:184562500-184562999	0.89773	Foreground	Spearman
2283266	0.0384967825113061	chr3:184362500-184362999	chr3:184563000-184563499	0.9058	Foreground	Spearman
2283267	-0.205428324799165	chr3:184363000-184363499	chr3:184557500-184557999	0.00436000000000003	Foreground	Spearman
2283268	-0.117997098366763	chr3:184363000-184363499	chr3:184558000-184558499	0.01227	Foreground	Spearman
2283269	-0.219097824884436	chr3:184363000-184363499	chr3:184559000-184559499	0.00363000000000002	Foreground	Spearman
2283270	-0.141833662338417	chr3:184363000-184363499	chr3:184559500-184559999	0.00919999999999999	Foreground	Spearman
2283271	-0.150100704732649	chr3:184363000-184363499	chr3:184560000-184560499	0.00841999999999998	Foreground	Spearman
2283272	-0.135367683404762	chr3:184363000-184363499	chr3:184560500-184560999	0.00997999999999999	Foreground	Spearman
2283273	0.101886563881439	chr3:184363000-184363499	chr3:184561000-184561499	0.79565	Foreground	Spearman
2283274	-0.0176617283956092	chr3:184363000-184363499	chr3:184561500-184561999	0.04519	Foreground	Spearman
2283275	-0.16943939813345	chr3:184363000-184363499	chr3:184562000-184562499	0.00656999999999996	Foreground	Spearman
2283276	-0.103505566285549	chr3:184363000-184363499	chr3:184562500-184562999	0.01444	Foreground	Spearman
2283277	-0.132120494990073	chr3:184363000-184363499	chr3:184563000-184563499	0.01027	Foreground	Spearman
2283278	0.147351504887107	chr3:184363500-184363999	chr3:184557500-184557999	0.6696	Foreground	Spearman
2283279	0.0915037744550499	chr3:184363500-184363999	chr3:184558000-184558499	0.81769	Foreground	Spearman
2283280	0.049201404148721	chr3:184363500-184363999	chr3:184559000-184559499	0.89203	Foreground	Spearman
2283281	0.115307365168891	chr3:184363500-184363999	chr3:184559500-184559999	0.76276	Foreground	Spearman
2283282	0.103270077958033	chr3:184363500-184363999	chr3:184560000-184560499	0.79244	Foreground	Spearman
2283283	0.136100972518847	chr3:184363500-184363999	chr3:184560500-184560999	0.70434	Foreground	Spearman
2283284	0.0131526537363596	chr3:184363500-184363999	chr3:184561000-184561499	0.93228	Foreground	Spearman
2283285	-0.133516177871547	chr3:184363500-184363999	chr3:184561500-184561999	0.01011	Foreground	Spearman
2283286	0.0085790199521719	chr3:184363500-184363999	chr3:184562000-184562499	0.93609	Foreground	Spearman
2283287	0.14870193874949	chr3:184363500-184363999	chr3:184562500-184562999	0.66521	Foreground	Spearman
2283288	0.119442270331564	chr3:184363500-184363999	chr3:184563000-184563499	0.75212	Foreground	Spearman
2283289	0.374965156386925	chr3:184364000-184364499	chr3:184557500-184557999	0.01681	Foreground	Spearman
2283290	0.277563447481574	chr3:184364000-184364499	chr3:184558000-184558499	0.146	Foreground	Spearman
2283291	0.266124209133092	chr3:184364000-184364499	chr3:184559000-184559499	0.18716	Foreground	Spearman
2283292	0.29956992134691	chr3:184364000-184364499	chr3:184559500-184559999	0.08684	Foreground	Spearman
2283293	0.283999424213769	chr3:184364000-184364499	chr3:184560000-184560499	0.12638	Foreground	Spearman
2283294	0.243906014774926	chr3:184364000-184364499	chr3:184560500-184560999	0.27969	Foreground	Spearman
2283295	0.0955003664738031	chr3:184364000-184364499	chr3:184561000-184561499	0.80965	Foreground	Spearman
2283296	-0.134098281700403	chr3:184364000-184364499	chr3:184561500-184561999	0.0101	Foreground	Spearman
2283297	0.0493085653657615	chr3:184364000-184364499	chr3:184562000-184562499	0.89189	Foreground	Spearman
2283298	0.294948358332675	chr3:184364000-184364499	chr3:184562500-184562999	0.0976	Foreground	Spearman
2283299	0.355639430647657	chr3:184364000-184364499	chr3:184563000-184563499	0.02372	Foreground	Spearman
2283300	0.347511502166872	chr3:184364500-184364999	chr3:184557500-184557999	0.02793	Foreground	Spearman
2283301	0.310939662671224	chr3:184364500-184364999	chr3:184558000-184558499	0.06473	Foreground	Spearman
2283302	0.242280925899754	chr3:184364500-184364999	chr3:184559000-184559499	0.28694	Foreground	Spearman
2283303	0.293636222126604	chr3:184364500-184364999	chr3:184559500-184559999	0.10078	Foreground	Spearman
2283304	0.277255248741048	chr3:184364500-184364999	chr3:184560000-184560499	0.14705	Foreground	Spearman
2283305	0.254239701038203	chr3:184364500-184364999	chr3:184560500-184560999	0.23505	Foreground	Spearman
2283306	0.0741268246090948	chr3:184364500-184364999	chr3:184561000-184561499	0.85276	Foreground	Spearman
2283307	-0.0617589748435165	chr3:184364500-184364999	chr3:184561500-184561999	0.02484	Foreground	Spearman
2283308	0.0942681543895171	chr3:184364500-184364999	chr3:184562000-184562499	0.81205	Foreground	Spearman
2283309	0.217870485484841	chr3:184364500-184364999	chr3:184562500-184562999	0.39681	Foreground	Spearman
2283310	0.321963560212093	chr3:184364500-184364999	chr3:184563000-184563499	0.04923	Foreground	Spearman
2283311	0.284133209322678	chr3:184366000-184366499	chr3:184557500-184557999	0.12608	Foreground	Spearman
2283312	0.26328659938062	chr3:184366000-184366499	chr3:184558000-184558499	0.19804	Foreground	Spearman
2283313	0.346373756637116	chr3:184366000-184366499	chr3:184559000-184559499	0.0286	Foreground	Spearman
2283314	0.315766421235415	chr3:184366000-184366499	chr3:184559500-184559999	0.05719	Foreground	Spearman
2283315	0.289094651151812	chr3:184366000-184366499	chr3:184560000-184560499	0.11283	Foreground	Spearman
2283316	0.317232442341646	chr3:184366000-184366499	chr3:184560500-184560999	0.05523	Foreground	Spearman
2283317	0.0962463935073199	chr3:184366000-184366499	chr3:184561000-184561499	0.80823	Foreground	Spearman
2283318	0.0541203275878236	chr3:184366000-184366499	chr3:184561500-184561999	0.88492	Foreground	Spearman
2283319	0.177745709327986	chr3:184366000-184366499	chr3:184562000-184562499	0.56371	Foreground	Spearman
2283320	0.251110563686729	chr3:184366000-184366499	chr3:184562500-184562999	0.24827	Foreground	Spearman
2283321	0.313149103332459	chr3:184366000-184366499	chr3:184563000-184563499	0.06116	Foreground	Spearman
2283322	0.185788028407128	chr3:184353500-184353999	chr3:184752500-184752999	0.53245	Foreground	Spearman
2283323	0.217271872798367	chr3:184353500-184353999	chr3:184755000-184755499	0.39938	Foreground	Spearman
2283324	0.206988145899698	chr3:184353500-184353999	chr3:184755500-184755999	0.44546	Foreground	Spearman
2283325	0.0632389931928418	chr3:184353500-184353999	chr3:184756000-184756499	0.87086	Foreground	Spearman
2283326	0.0439028459843885	chr3:184353500-184353999	chr3:184756500-184756999	0.89885	Foreground	Spearman
2283327	0.160242817147936	chr3:184353500-184353999	chr3:184757000-184757499	0.62717	Foreground	Spearman
2283328	0.161543546154425	chr3:184353500-184353999	chr3:184757500-184757999	0.62267	Foreground	Spearman
2283329	0.198328107269802	chr3:184353500-184353999	chr3:184760500-184760999	0.48228	Foreground	Spearman
2283330	0.205872242072301	chr3:184353500-184353999	chr3:184761500-184761999	0.45075	Foreground	Spearman
2283331	0.204729093223711	chr3:184353500-184353999	chr3:184762000-184762499	0.45537	Foreground	Spearman
2283332	-0.0201851151598692	chr3:184354000-184354499	chr3:184752500-184752999	0.04353	Foreground	Spearman
2283333	0.0462881918001371	chr3:184354000-184354499	chr3:184755000-184755499	0.89556	Foreground	Spearman
2283334	-0.0467455401040308	chr3:184354000-184354499	chr3:184755500-184755999	0.03049	Foreground	Spearman
2283335	-0.0425993461135751	chr3:184354000-184354499	chr3:184756000-184756499	0.0321	Foreground	Spearman
2283336	-0.094203873545505	chr3:184354000-184354499	chr3:184756500-184756999	0.0164	Foreground	Spearman
2283337	-0.212450540612851	chr3:184354000-184354499	chr3:184757000-184757499	0.00399000000000005	Foreground	Spearman
2283338	-0.105441847897021	chr3:184354000-184354499	chr3:184757500-184757999	0.01402	Foreground	Spearman
2283339	-0.00542837799691501	chr3:184354000-184354499	chr3:184760500-184760999	0.05321	Foreground	Spearman
2283340	-0.0350126317019519	chr3:184354000-184354499	chr3:184761500-184761999	0.03572	Foreground	Spearman
2283341	-0.0471096629047065	chr3:184354000-184354499	chr3:184762000-184762499	0.03037	Foreground	Spearman
2283342	0.08325193309483	chr3:184354500-184354999	chr3:184752500-184752999	0.83557	Foreground	Spearman
2283343	0.0949971122160956	chr3:184354500-184354999	chr3:184755000-184755499	0.81076	Foreground	Spearman
2283344	0.088866859681884	chr3:184354500-184354999	chr3:184755500-184755999	0.82345	Foreground	Spearman
2283345	0.148372284718758	chr3:184354500-184354999	chr3:184756000-184756499	0.6662	Foreground	Spearman
2283346	0.096484109073079	chr3:184354500-184354999	chr3:184756500-184756999	0.80764	Foreground	Spearman
2283347	-0.00394292129259615	chr3:184354500-184354999	chr3:184757000-184757499	0.05419	Foreground	Spearman
2283348	0.0491779833972697	chr3:184354500-184354999	chr3:184757500-184757999	0.89204	Foreground	Spearman
2283349	0.052671822812857	chr3:184354500-184354999	chr3:184760500-184760999	0.88685	Foreground	Spearman
2283350	0.0675042585404497	chr3:184354500-184354999	chr3:184761500-184761999	0.86378	Foreground	Spearman
2283351	0.0576109705201051	chr3:184354500-184354999	chr3:184762000-184762499	0.87964	Foreground	Spearman
2283352	0.276828569007879	chr3:184355000-184355499	chr3:184752500-184752999	0.14839	Foreground	Spearman
2283353	0.238043858191954	chr3:184355000-184355499	chr3:184755000-184755499	0.30571	Foreground	Spearman
2283354	0.224984516810318	chr3:184355000-184355499	chr3:184755500-184755999	0.36486	Foreground	Spearman
2283355	0.0991145088409073	chr3:184355000-184355499	chr3:184756000-184756499	0.80217	Foreground	Spearman
2283356	0.0851105031783421	chr3:184355000-184355499	chr3:184756500-184756999	0.83157	Foreground	Spearman
2283357	0.165851239160956	chr3:184355000-184355499	chr3:184757000-184757499	0.608	Foreground	Spearman
2283358	0.20034986204526	chr3:184355000-184355499	chr3:184757500-184757999	0.47345	Foreground	Spearman
2283359	0.238635824027226	chr3:184355000-184355499	chr3:184760500-184760999	0.30298	Foreground	Spearman
2283360	0.242351506801773	chr3:184355000-184355499	chr3:184761500-184761999	0.2866	Foreground	Spearman
2283361	0.242811067222607	chr3:184355000-184355499	chr3:184762000-184762499	0.28444	Foreground	Spearman
2283362	0.261957421919871	chr3:184355500-184355999	chr3:184752500-184752999	0.20355	Foreground	Spearman
2283363	0.261410745787934	chr3:184355500-184355999	chr3:184755000-184755499	0.20557	Foreground	Spearman
2283364	0.278469265307785	chr3:184355500-184355999	chr3:184755500-184755999	0.14319	Foreground	Spearman
2283365	0.11691410470568	chr3:184355500-184355999	chr3:184756000-184756499	0.75874	Foreground	Spearman
2283366	0.0895140687836073	chr3:184355500-184355999	chr3:184756500-184756999	0.82208	Foreground	Spearman
2283367	0.193462525009282	chr3:184355500-184355999	chr3:184757000-184757499	0.50181	Foreground	Spearman
2283368	0.176420480977822	chr3:184355500-184355999	chr3:184757500-184757999	0.5688	Foreground	Spearman
2283369	0.274003245422517	chr3:184355500-184355999	chr3:184760500-184760999	0.15837	Foreground	Spearman
2283370	0.258004907544098	chr3:184355500-184355999	chr3:184761500-184761999	0.21932	Foreground	Spearman
2283371	0.249132299440165	chr3:184355500-184355999	chr3:184762000-184762499	0.25696	Foreground	Spearman
2283372	0.309873173805912	chr3:184356000-184356499	chr3:184752500-184752999	0.06656	Foreground	Spearman
2283373	0.279305848540585	chr3:184356000-184356499	chr3:184755000-184755499	0.1404	Foreground	Spearman
2283374	0.25299940446103	chr3:184356000-184356499	chr3:184755500-184755999	0.24066	Foreground	Spearman
2283375	0.144398687298279	chr3:184356000-184356499	chr3:184756000-184756499	0.67903	Foreground	Spearman
2283376	0.100109930447557	chr3:184356000-184356499	chr3:184756500-184756999	0.79976	Foreground	Spearman
2283377	0.195857106721696	chr3:184356000-184356499	chr3:184757000-184757499	0.49247	Foreground	Spearman
2283378	0.178473641036616	chr3:184356000-184356499	chr3:184757500-184757999	0.56102	Foreground	Spearman
2283379	0.265646153385221	chr3:184356000-184356499	chr3:184760500-184760999	0.18885	Foreground	Spearman
2283380	0.237823181296193	chr3:184356000-184356499	chr3:184761500-184761999	0.30665	Foreground	Spearman
2283381	0.256233914812114	chr3:184356000-184356499	chr3:184762000-184762499	0.22689	Foreground	Spearman
2283382	0.304861222305379	chr3:184357000-184357499	chr3:184752500-184752999	0.07594	Foreground	Spearman
2283383	0.248133322971158	chr3:184357000-184357499	chr3:184755000-184755499	0.26134	Foreground	Spearman
2283384	0.228279870773485	chr3:184357000-184357499	chr3:184755500-184755999	0.35023	Foreground	Spearman
2283385	0.124000480000621	chr3:184357000-184357499	chr3:184756000-184756499	0.73953	Foreground	Spearman
2283386	0.14147213293658	chr3:184357000-184357499	chr3:184756500-184756999	0.6884	Foreground	Spearman
2283387	0.237099179890709	chr3:184357000-184357499	chr3:184757000-184757499	0.30966	Foreground	Spearman
2283388	0.198008551228988	chr3:184357000-184357499	chr3:184757500-184757999	0.48337	Foreground	Spearman
2283389	0.287354945999161	chr3:184357000-184357499	chr3:184760500-184760999	0.11738	Foreground	Spearman
2283390	0.256246067113304	chr3:184357000-184357499	chr3:184761500-184761999	0.22685	Foreground	Spearman
2283391	0.27396892934236	chr3:184357000-184357499	chr3:184762000-184762499	0.15847	Foreground	Spearman
2283392	0.314198513664145	chr3:184357500-184357999	chr3:184752500-184752999	0.05955	Foreground	Spearman
2283393	0.263795672170277	chr3:184357500-184357999	chr3:184755000-184755499	0.19596	Foreground	Spearman
2283394	0.250986196744741	chr3:184357500-184357999	chr3:184755500-184755999	0.2487	Foreground	Spearman
2283395	0.126309294430376	chr3:184357500-184357999	chr3:184756000-184756499	0.733	Foreground	Spearman
2283396	0.125723454567433	chr3:184357500-184357999	chr3:184756500-184756999	0.73465	Foreground	Spearman
2283397	0.183614080455938	chr3:184357500-184357999	chr3:184757000-184757499	0.54114	Foreground	Spearman
2283398	0.197697596293245	chr3:184357500-184357999	chr3:184757500-184757999	0.48473	Foreground	Spearman
2283399	0.246712087575337	chr3:184357500-184357999	chr3:184760500-184760999	0.26732	Foreground	Spearman
2283400	0.248496000948715	chr3:184357500-184357999	chr3:184761500-184761999	0.25949	Foreground	Spearman
2283401	0.260618704255002	chr3:184357500-184357999	chr3:184762000-184762499	0.20853	Foreground	Spearman
2283402	0.326121406876415	chr3:184358000-184358499	chr3:184752500-184752999	0.04476	Foreground	Spearman
2283403	0.295792200388547	chr3:184358000-184358499	chr3:184755000-184755499	0.0957	Foreground	Spearman
2283404	0.292032504885877	chr3:184358000-184358499	chr3:184755500-184755999	0.105	Foreground	Spearman
2283405	0.113427550783968	chr3:184358000-184358499	chr3:184756000-184756499	0.7673	Foreground	Spearman
2283406	0.126973987346135	chr3:184358000-184358499	chr3:184756500-184756999	0.73115	Foreground	Spearman
2283407	0.187559534307727	chr3:184358000-184358499	chr3:184757000-184757499	0.52568	Foreground	Spearman
2283408	0.192893139367686	chr3:184358000-184358499	chr3:184757500-184757999	0.504	Foreground	Spearman
2283409	0.235253244435836	chr3:184358000-184358499	chr3:184760500-184760999	0.31791	Foreground	Spearman
2283410	0.283538266466535	chr3:184358000-184358499	chr3:184761500-184761999	0.12767	Foreground	Spearman
2283411	0.28639769354125	chr3:184358000-184358499	chr3:184762000-184762499	0.11993	Foreground	Spearman
2283412	0.261588294844815	chr3:184358500-184358999	chr3:184752500-184752999	0.20494	Foreground	Spearman
2283413	0.290795424380396	chr3:184358500-184358999	chr3:184755000-184755499	0.10831	Foreground	Spearman
2283414	0.272111800208387	chr3:184358500-184358999	chr3:184755500-184755999	0.16521	Foreground	Spearman
2283415	0.105707927870302	chr3:184358500-184358999	chr3:184756000-184756499	0.78625	Foreground	Spearman
2283416	0.102907751330995	chr3:184358500-184358999	chr3:184756500-184756999	0.79326	Foreground	Spearman
2283417	0.210775570423826	chr3:184358500-184358999	chr3:184757000-184757499	0.42917	Foreground	Spearman
2283418	0.202705963907683	chr3:184358500-184358999	chr3:184757500-184757999	0.46385	Foreground	Spearman
2283419	0.237142379272385	chr3:184358500-184358999	chr3:184760500-184760999	0.30954	Foreground	Spearman
2283420	0.236829479171264	chr3:184358500-184358999	chr3:184761500-184761999	0.31096	Foreground	Spearman
2283421	0.260881012746109	chr3:184358500-184358999	chr3:184762000-184762499	0.20755	Foreground	Spearman
2283422	0.255135760847125	chr3:184359000-184359499	chr3:184752500-184752999	0.23146	Foreground	Spearman
2283423	0.256038458550941	chr3:184359000-184359499	chr3:184755000-184755499	0.22763	Foreground	Spearman
2283424	0.262026783261821	chr3:184359000-184359499	chr3:184755500-184755999	0.20334	Foreground	Spearman
2283425	0.101392606773668	chr3:184359000-184359499	chr3:184756000-184756499	0.79684	Foreground	Spearman
2283426	0.0794990650785084	chr3:184359000-184359499	chr3:184756500-184756999	0.84279	Foreground	Spearman
2283427	0.22799352784922	chr3:184359000-184359499	chr3:184757000-184757499	0.35163	Foreground	Spearman
2283428	0.215510316019909	chr3:184359000-184359499	chr3:184757500-184757999	0.40745	Foreground	Spearman
2283429	0.245513524108875	chr3:184359000-184359499	chr3:184760500-184760999	0.27243	Foreground	Spearman
2283430	0.240473233285921	chr3:184359000-184359499	chr3:184761500-184761999	0.2945	Foreground	Spearman
2283431	0.273700019532607	chr3:184359000-184359499	chr3:184762000-184762499	0.15941	Foreground	Spearman
2283432	0.27758335444367	chr3:184359500-184359999	chr3:184752500-184752999	0.14592	Foreground	Spearman
2283433	0.224113522254928	chr3:184359500-184359999	chr3:184755000-184755499	0.36902	Foreground	Spearman
2283434	0.250557736212523	chr3:184359500-184359999	chr3:184755500-184755999	0.25043	Foreground	Spearman
2283435	0.122406824239473	chr3:184359500-184359999	chr3:184756000-184756499	0.74416	Foreground	Spearman
2283436	0.105364283985655	chr3:184359500-184359999	chr3:184756500-184756999	0.78707	Foreground	Spearman
2283437	0.185664112223355	chr3:184359500-184359999	chr3:184757000-184757499	0.53298	Foreground	Spearman
2283438	0.197217174243467	chr3:184359500-184359999	chr3:184757500-184757999	0.48672	Foreground	Spearman
2283439	0.291969973336698	chr3:184359500-184359999	chr3:184760500-184760999	0.10513	Foreground	Spearman
2283440	0.237564075263736	chr3:184359500-184359999	chr3:184761500-184761999	0.30781	Foreground	Spearman
2283441	0.239453286357479	chr3:184359500-184359999	chr3:184762000-184762499	0.29911	Foreground	Spearman
2283442	0.258011584053368	chr3:184360000-184360499	chr3:184752500-184752999	0.21932	Foreground	Spearman
2283443	0.251956355275918	chr3:184360000-184360499	chr3:184755000-184755499	0.24501	Foreground	Spearman
2283444	0.231683230983626	chr3:184360000-184360499	chr3:184755500-184755999	0.33475	Foreground	Spearman
2283445	0.0943526873371349	chr3:184360000-184360499	chr3:184756000-184756499	0.81189	Foreground	Spearman
2283446	0.0882921098213053	chr3:184360000-184360499	chr3:184756500-184756999	0.8248	Foreground	Spearman
2283447	0.172591653205489	chr3:184360000-184360499	chr3:184757000-184757499	0.58305	Foreground	Spearman
2283448	0.145917712528264	chr3:184360000-184360499	chr3:184757500-184757999	0.67441	Foreground	Spearman
2283449	0.245167344938983	chr3:184360000-184360499	chr3:184760500-184760999	0.274	Foreground	Spearman
2283450	0.243371003281273	chr3:184360000-184360499	chr3:184761500-184761999	0.28213	Foreground	Spearman
2283451	0.251131246096033	chr3:184360000-184360499	chr3:184762000-184762499	0.24816	Foreground	Spearman
2283452	0.216631478549457	chr3:184360500-184360999	chr3:184752500-184752999	0.40252	Foreground	Spearman
2283453	0.216692041520367	chr3:184360500-184360999	chr3:184755000-184755499	0.4022	Foreground	Spearman
2283454	0.232124786494906	chr3:184360500-184360999	chr3:184755500-184755999	0.33253	Foreground	Spearman
2283455	0.146605715223778	chr3:184360500-184360999	chr3:184756000-184756499	0.67226	Foreground	Spearman
2283456	0.119633830473753	chr3:184360500-184360999	chr3:184756500-184756999	0.75176	Foreground	Spearman
2283457	0.172458492684706	chr3:184360500-184360999	chr3:184757000-184757499	0.5835	Foreground	Spearman
2283458	0.169761973978009	chr3:184360500-184360999	chr3:184757500-184757999	0.59334	Foreground	Spearman
2283459	0.211022563203979	chr3:184360500-184360999	chr3:184760500-184760999	0.42796	Foreground	Spearman
2283460	0.212107173011131	chr3:184360500-184360999	chr3:184761500-184761999	0.42299	Foreground	Spearman
2283461	0.199634555637034	chr3:184360500-184360999	chr3:184762000-184762499	0.47673	Foreground	Spearman
2283462	0.0654032105111735	chr3:184361000-184361499	chr3:184752500-184752999	0.86746	Foreground	Spearman
2283463	0.0871080278328837	chr3:184361000-184361499	chr3:184755000-184755499	0.82726	Foreground	Spearman
2283464	0.123171265366371	chr3:184361000-184361499	chr3:184755500-184755999	0.7419	Foreground	Spearman
2283465	0.0881201679346916	chr3:184361000-184361499	chr3:184756000-184756499	0.82518	Foreground	Spearman
2283466	0.0676582948928571	chr3:184361000-184361499	chr3:184756500-184756999	0.86357	Foreground	Spearman
2283467	0.140514131627771	chr3:184361000-184361499	chr3:184757000-184757499	0.6913	Foreground	Spearman
2283468	0.151097024219787	chr3:184361000-184361499	chr3:184757500-184757999	0.65743	Foreground	Spearman
2283469	0.103023732151024	chr3:184361000-184361499	chr3:184760500-184760999	0.79298	Foreground	Spearman
2283470	0.0816109022831515	chr3:184361000-184361499	chr3:184761500-184761999	0.83874	Foreground	Spearman
2283471	0.0629910981908791	chr3:184361000-184361499	chr3:184762000-184762499	0.87124	Foreground	Spearman
2283472	-0.0602127577593761	chr3:184361500-184361999	chr3:184752500-184752999	0.02541	Foreground	Spearman
2283473	-0.00304518319208486	chr3:184361500-184361999	chr3:184755000-184755499	0.05479	Foreground	Spearman
2283474	-0.0648285811102962	chr3:184361500-184361999	chr3:184755500-184755999	0.02385	Foreground	Spearman
2283475	-0.114995478159533	chr3:184361500-184361999	chr3:184756000-184756499	0.01259	Foreground	Spearman
2283476	-0.151996473383481	chr3:184361500-184361999	chr3:184756500-184756999	0.00824000000000003	Foreground	Spearman
2283477	-0.149156056026697	chr3:184361500-184361999	chr3:184757000-184757499	0.00846999999999998	Foreground	Spearman
2283478	-0.0817915743550413	chr3:184361500-184361999	chr3:184757500-184757999	0.01914	Foreground	Spearman
2283479	-0.035044594721321	chr3:184361500-184361999	chr3:184760500-184760999	0.0357	Foreground	Spearman
2283480	-0.0351416306519253	chr3:184361500-184361999	chr3:184761500-184761999	0.03568	Foreground	Spearman
2283481	-0.0663023961200864	chr3:184361500-184361999	chr3:184762000-184762499	0.02341	Foreground	Spearman
2283482	0.0583646520869655	chr3:184362000-184362499	chr3:184752500-184752999	0.87856	Foreground	Spearman
2283483	0.0585286449853062	chr3:184362000-184362499	chr3:184755000-184755499	0.87836	Foreground	Spearman
2283484	0.0711479674782139	chr3:184362000-184362499	chr3:184755500-184755999	0.85813	Foreground	Spearman
2283485	0.115448063980431	chr3:184362000-184362499	chr3:184756000-184756499	0.76246	Foreground	Spearman
2283486	0.103852822079049	chr3:184362000-184362499	chr3:184756500-184756999	0.79082	Foreground	Spearman
2283487	0.0330773373851141	chr3:184362000-184362499	chr3:184757000-184757499	0.91255	Foreground	Spearman
2283488	0.0743764463730903	chr3:184362000-184362499	chr3:184757500-184757999	0.85217	Foreground	Spearman
2283489	0.0547262968138825	chr3:184362000-184362499	chr3:184760500-184760999	0.88402	Foreground	Spearman
2283490	0.0442420017115843	chr3:184362000-184362499	chr3:184761500-184761999	0.89845	Foreground	Spearman
2283491	0.0537925950274605	chr3:184362000-184362499	chr3:184762000-184762499	0.88536	Foreground	Spearman
2283492	-0.0175972722070446	chr3:184362500-184362999	chr3:184752500-184752999	0.04522	Foreground	Spearman
2283493	0.0298968806142532	chr3:184362500-184362999	chr3:184755000-184755499	0.91611	Foreground	Spearman
2283494	0.0182265061342228	chr3:184362500-184362999	chr3:184755500-184755999	0.92761	Foreground	Spearman
2283495	0.116401312060741	chr3:184362500-184362999	chr3:184756000-184756499	0.75994	Foreground	Spearman
2283496	0.080643664379515	chr3:184362500-184362999	chr3:184756500-184756999	0.84067	Foreground	Spearman
2283497	-0.0985856080892501	chr3:184362500-184362999	chr3:184757000-184757499	0.01533	Foreground	Spearman
2283498	-0.000214429742944297	chr3:184362500-184362999	chr3:184757500-184757999	0.05692	Foreground	Spearman
2283499	-0.012623487984051	chr3:184362500-184362999	chr3:184760500-184760999	0.04837	Foreground	Spearman
2283500	0.0272842095994834	chr3:184362500-184362999	chr3:184761500-184761999	0.91898	Foreground	Spearman
2283501	0.0069961083651213	chr3:184362500-184362999	chr3:184762000-184762499	0.93738	Foreground	Spearman
2283502	-0.185028563641386	chr3:184363000-184363499	chr3:184752500-184752999	0.00548000000000004	Foreground	Spearman
2283503	-0.0883318396759085	chr3:184363000-184363499	chr3:184755000-184755499	0.01773	Foreground	Spearman
2283504	-0.173775775899165	chr3:184363000-184363499	chr3:184755500-184755999	0.00622	Foreground	Spearman
2283505	0.257104168619329	chr3:184363000-184363499	chr3:184756000-184756499	0.2233	Foreground	Spearman
2283506	0.22331322867635	chr3:184363000-184363499	chr3:184756500-184756999	0.37246	Foreground	Spearman
2283507	-0.34289866801159	chr3:184363000-184363499	chr3:184757000-184757499	0.000730000000000008	Foreground	Spearman
2283508	-0.13969645574514	chr3:184363000-184363499	chr3:184757500-184757999	0.00939999999999996	Foreground	Spearman
2283509	-0.17686501081375	chr3:184363000-184363499	chr3:184760500-184760999	0.00597999999999999	Foreground	Spearman
2283510	-0.137451480410468	chr3:184363000-184363499	chr3:184761500-184761999	0.00971	Foreground	Spearman
2283511	-0.218283786266037	chr3:184363000-184363499	chr3:184762000-184762499	0.00366999999999995	Foreground	Spearman
2283512	0.0551652087229092	chr3:184363500-184363999	chr3:184752500-184752999	0.88332	Foreground	Spearman
2283513	0.106464303966865	chr3:184363500-184363999	chr3:184755000-184755499	0.78451	Foreground	Spearman
2283514	0.0501331485140107	chr3:184363500-184363999	chr3:184755500-184755999	0.89081	Foreground	Spearman
2283515	0.0400179317414272	chr3:184363500-184363999	chr3:184756000-184756499	0.90372	Foreground	Spearman
2283516	0.01830158969058	chr3:184363500-184363999	chr3:184756500-184756999	0.92749	Foreground	Spearman
2283517	-0.0401459226559838	chr3:184363500-184363999	chr3:184757000-184757499	0.0332	Foreground	Spearman
2283518	0.0247627257212797	chr3:184363500-184363999	chr3:184757500-184757999	0.92154	Foreground	Spearman
2283519	0.0713931302295933	chr3:184363500-184363999	chr3:184760500-184760999	0.85763	Foreground	Spearman
2283520	0.0710792743860937	chr3:184363500-184363999	chr3:184761500-184761999	0.85826	Foreground	Spearman
2283521	0.0628940110401073	chr3:184363500-184363999	chr3:184762000-184762499	0.8714	Foreground	Spearman
2283522	0.279189985254644	chr3:184364000-184364499	chr3:184752500-184752999	0.14078	Foreground	Spearman
2283523	0.232895595266402	chr3:184364000-184364499	chr3:184755000-184755499	0.32881	Foreground	Spearman
2283524	0.216314277164427	chr3:184364000-184364499	chr3:184755500-184755999	0.40399	Foreground	Spearman
2283525	0.198468974225929	chr3:184364000-184364499	chr3:184756000-184756499	0.48168	Foreground	Spearman
2283526	0.184139400769381	chr3:184364000-184364499	chr3:184756500-184756999	0.53912	Foreground	Spearman
2283527	0.103442596462461	chr3:184364000-184364499	chr3:184757000-184757499	0.79197	Foreground	Spearman
2283528	0.143215542930096	chr3:184364000-184364499	chr3:184757500-184757999	0.68282	Foreground	Spearman
2283529	0.242149864654339	chr3:184364000-184364499	chr3:184760500-184760999	0.28737	Foreground	Spearman
2283530	0.246375194453961	chr3:184364000-184364499	chr3:184761500-184761999	0.26881	Foreground	Spearman
2283531	0.230757459895988	chr3:184364000-184364499	chr3:184762000-184762499	0.33893	Foreground	Spearman
2283532	0.265438188564249	chr3:184364500-184364999	chr3:184752500-184752999	0.18967	Foreground	Spearman
2283533	0.246865494479485	chr3:184364500-184364999	chr3:184755000-184755499	0.26658	Foreground	Spearman
2283534	0.263761000770278	chr3:184364500-184364999	chr3:184755500-184755999	0.19607	Foreground	Spearman
2283535	0.131743759231305	chr3:184364500-184364999	chr3:184756000-184756499	0.71717	Foreground	Spearman
2283536	0.110249410430072	chr3:184364500-184364999	chr3:184756500-184756999	0.77509	Foreground	Spearman
2283537	0.144624396488053	chr3:184364500-184364999	chr3:184757000-184757499	0.67825	Foreground	Spearman
2283538	0.153914812444216	chr3:184364500-184364999	chr3:184757500-184757999	0.64841	Foreground	Spearman
2283539	0.216685511733564	chr3:184364500-184364999	chr3:184760500-184760999	0.40226	Foreground	Spearman
2283540	0.208085613464214	chr3:184364500-184364999	chr3:184761500-184761999	0.44095	Foreground	Spearman
2283541	0.2322094549561	chr3:184364500-184364999	chr3:184762000-184762499	0.33208	Foreground	Spearman
2283542	0.338863695468172	chr3:184366000-184366499	chr3:184752500-184752999	0.03317	Foreground	Spearman
2283543	0.238014809197881	chr3:184366000-184366499	chr3:184755000-184755499	0.30588	Foreground	Spearman
2283544	0.294770277039078	chr3:184366000-184366499	chr3:184755500-184755999	0.09796	Foreground	Spearman
2283545	0.0714287380454276	chr3:184366000-184366499	chr3:184756000-184756499	0.85754	Foreground	Spearman
2283546	0.103350974662984	chr3:184366000-184366499	chr3:184756500-184756999	0.79221	Foreground	Spearman
2283547	0.308628521481404	chr3:184366000-184366499	chr3:184757000-184757499	0.06879	Foreground	Spearman
2283548	0.196425275474574	chr3:184366000-184366499	chr3:184757500-184757999	0.48998	Foreground	Spearman
2283549	0.305107289242801	chr3:184366000-184366499	chr3:184760500-184760999	0.07541	Foreground	Spearman
2283550	0.266454634268189	chr3:184366000-184366499	chr3:184761500-184761999	0.18598	Foreground	Spearman
2283551	0.249642783496111	chr3:184366000-184366499	chr3:184762000-184762499	0.25457	Foreground	Spearman
2283552	0.176344189946797	chr3:184710500-184710999	chr3:184550500-184550999	0.56911	Foreground	Spearman
2283553	0.218198818598504	chr3:184710500-184710999	chr3:184551000-184551499	0.39525	Foreground	Spearman
2283554	0.190963982836815	chr3:184710500-184710999	chr3:184551500-184551999	0.51172	Foreground	Spearman
2283555	0.203505902240348	chr3:184710500-184710999	chr3:184552000-184552499	0.46081	Foreground	Spearman
2283556	0.185274529597349	chr3:184710500-184710999	chr3:184552500-184552999	0.53463	Foreground	Spearman
2283557	0.211944588220308	chr3:184710500-184710999	chr3:184553500-184553999	0.42379	Foreground	Spearman
2283558	0.13837703145479	chr3:184710500-184710999	chr3:184554000-184554499	0.69776	Foreground	Spearman
2283559	0.143727647535185	chr3:184710500-184710999	chr3:184554500-184554999	0.68112	Foreground	Spearman
2283560	0.187363570906731	chr3:184710500-184710999	chr3:184555000-184555499	0.52644	Foreground	Spearman
2283561	0.226434595921536	chr3:184710500-184710999	chr3:184555500-184555999	0.35857	Foreground	Spearman
2283562	0.192532899388367	chr3:184710500-184710999	chr3:184556000-184556499	0.50553	Foreground	Spearman
2283563	0.163403424152122	chr3:184710500-184710999	chr3:184556500-184556999	0.61636	Foreground	Spearman
2283564	0.235885752735279	chr3:184710500-184710999	chr3:184557000-184557499	0.3149	Foreground	Spearman
2283565	0.158630263421012	chr3:184710500-184710999	chr3:184557500-184557999	0.6325	Foreground	Spearman
2283566	0.00244022187121262	chr3:184711000-184711499	chr3:184550500-184550999	0.94099	Foreground	Spearman
2283567	0.0302482605036774	chr3:184711000-184711499	chr3:184551000-184551499	0.91581	Foreground	Spearman
2283568	0.0311420492260721	chr3:184711000-184711499	chr3:184551500-184551999	0.91467	Foreground	Spearman
2283569	0.013155919613826	chr3:184711000-184711499	chr3:184552000-184552499	0.93228	Foreground	Spearman
2283570	0.0241993056741003	chr3:184711000-184711499	chr3:184552500-184552999	0.92199	Foreground	Spearman
2283571	0.0222319515583198	chr3:184711000-184711499	chr3:184553500-184553999	0.92384	Foreground	Spearman
2283572	-0.0159523791036196	chr3:184711000-184711499	chr3:184554000-184554499	0.04622	Foreground	Spearman
2283573	-0.0190493632311441	chr3:184711000-184711499	chr3:184554500-184554999	0.04426	Foreground	Spearman
2283574	0.00805220632742551	chr3:184711000-184711499	chr3:184555000-184555499	0.93655	Foreground	Spearman
2283575	0.00320114724513817	chr3:184711000-184711499	chr3:184555500-184555999	0.94051	Foreground	Spearman
2283576	-0.0181298864856448	chr3:184711000-184711499	chr3:184556000-184556499	0.04484	Foreground	Spearman
2283577	-0.0727463704548417	chr3:184711000-184711499	chr3:184556500-184556999	0.02158	Foreground	Spearman
2283578	0.00557430658878729	chr3:184711000-184711499	chr3:184557000-184557499	0.93875	Foreground	Spearman
2283579	-0.0130724850058823	chr3:184711000-184711499	chr3:184557500-184557999	0.04806	Foreground	Spearman
2283580	0.111237486564924	chr3:184711500-184711999	chr3:184550500-184550999	0.77279	Foreground	Spearman
2283581	0.1096525979162	chr3:184711500-184711999	chr3:184551000-184551499	0.77657	Foreground	Spearman
2283582	0.0929117233022807	chr3:184711500-184711999	chr3:184551500-184551999	0.81488	Foreground	Spearman
2283583	0.136473612958357	chr3:184711500-184711999	chr3:184552000-184552499	0.70335	Foreground	Spearman
2283584	0.133691783343526	chr3:184711500-184711999	chr3:184552500-184552999	0.71177	Foreground	Spearman
2283585	0.110208200600739	chr3:184711500-184711999	chr3:184553500-184553999	0.77519	Foreground	Spearman
2283586	0.108133227970881	chr3:184711500-184711999	chr3:184554000-184554499	0.78039	Foreground	Spearman
2283587	0.106927776358802	chr3:184711500-184711999	chr3:184554500-184554999	0.78341	Foreground	Spearman
2283588	0.0807656406706844	chr3:184711500-184711999	chr3:184555000-184555499	0.84043	Foreground	Spearman
2283589	0.113595304191641	chr3:184711500-184711999	chr3:184555500-184555999	0.767	Foreground	Spearman
2283590	0.140302522063918	chr3:184711500-184711999	chr3:184556000-184556499	0.69195	Foreground	Spearman
2283591	0.195024502907505	chr3:184711500-184711999	chr3:184556500-184556999	0.49558	Foreground	Spearman
2283592	0.162491172247469	chr3:184711500-184711999	chr3:184557000-184557499	0.61937	Foreground	Spearman
2283593	0.171220133492824	chr3:184711500-184711999	chr3:184557500-184557999	0.58818	Foreground	Spearman
2283594	0.153383854501229	chr3:184712000-184712499	chr3:184550500-184550999	0.65029	Foreground	Spearman
2283595	0.132069324592858	chr3:184712000-184712499	chr3:184551000-184551499	0.71613	Foreground	Spearman
2283596	0.104581567944084	chr3:184712000-184712499	chr3:184551500-184551999	0.78914	Foreground	Spearman
2283597	0.158795803308963	chr3:184712000-184712499	chr3:184552000-184552499	0.63183	Foreground	Spearman
2283598	0.107577437069754	chr3:184712000-184712499	chr3:184552500-184552999	0.78171	Foreground	Spearman
2283599	0.150904588306572	chr3:184712000-184712499	chr3:184553500-184553999	0.65795	Foreground	Spearman
2283600	0.161793956559651	chr3:184712000-184712499	chr3:184554000-184554499	0.62174	Foreground	Spearman
2283601	0.121455450157125	chr3:184712000-184712499	chr3:184554500-184554999	0.74683	Foreground	Spearman
2283602	0.0933244318715671	chr3:184712000-184712499	chr3:184555000-184555499	0.81409	Foreground	Spearman
2283603	0.137562462603624	chr3:184712000-184712499	chr3:184555500-184555999	0.70013	Foreground	Spearman
2283604	0.192555912256608	chr3:184712000-184712499	chr3:184556000-184556499	0.50544	Foreground	Spearman
2283605	0.2238770651793	chr3:184712000-184712499	chr3:184556500-184556999	0.37002	Foreground	Spearman
2283606	0.192046281250059	chr3:184712000-184712499	chr3:184557000-184557499	0.50741	Foreground	Spearman
2283607	0.203849351150924	chr3:184712000-184712499	chr3:184557500-184557999	0.45923	Foreground	Spearman
2283608	0.112456233695659	chr3:184712500-184712999	chr3:184550500-184550999	0.76972	Foreground	Spearman
2283609	0.169697919927391	chr3:184712500-184712999	chr3:184551000-184551499	0.59349	Foreground	Spearman
2283610	0.161116736098301	chr3:184712500-184712999	chr3:184551500-184551999	0.62418	Foreground	Spearman
2283611	0.210415122184573	chr3:184712500-184712999	chr3:184552000-184552499	0.43075	Foreground	Spearman
2283612	0.19212516452336	chr3:184712500-184712999	chr3:184552500-184552999	0.50715	Foreground	Spearman
2283613	0.162042633777199	chr3:184712500-184712999	chr3:184553500-184553999	0.62078	Foreground	Spearman
2283614	0.129371517242099	chr3:184712500-184712999	chr3:184554000-184554499	0.72427	Foreground	Spearman
2283615	0.156428006661812	chr3:184712500-184712999	chr3:184554500-184554999	0.63988	Foreground	Spearman
2283616	0.180748471689182	chr3:184712500-184712999	chr3:184555000-184555499	0.55228	Foreground	Spearman
2283617	0.213713800906386	chr3:184712500-184712999	chr3:184555500-184555999	0.41575	Foreground	Spearman
2283618	0.193167745498052	chr3:184712500-184712999	chr3:184556000-184556499	0.50282	Foreground	Spearman
2283619	0.235130683367066	chr3:184712500-184712999	chr3:184556500-184556999	0.31845	Foreground	Spearman
2283620	0.218418247261635	chr3:184712500-184712999	chr3:184557000-184557499	0.39436	Foreground	Spearman
2283621	0.141872067105057	chr3:184712500-184712999	chr3:184557500-184557999	0.68704	Foreground	Spearman
2283622	0.237084636366383	chr3:184713000-184713499	chr3:184550500-184550999	0.30971	Foreground	Spearman
2283623	0.284293933915127	chr3:184713000-184713499	chr3:184551000-184551499	0.12569	Foreground	Spearman
2283624	0.270170937825277	chr3:184713000-184713499	chr3:184551500-184551999	0.17189	Foreground	Spearman
2283625	0.289875964298822	chr3:184713000-184713499	chr3:184552000-184552499	0.11085	Foreground	Spearman
2283626	0.290919414944348	chr3:184713000-184713499	chr3:184552500-184552999	0.10797	Foreground	Spearman
2283627	0.283328234448606	chr3:184713000-184713499	chr3:184553500-184553999	0.12835	Foreground	Spearman
2283628	0.287621708999971	chr3:184713000-184713499	chr3:184554000-184554499	0.1164	Foreground	Spearman
2283629	0.267992558240975	chr3:184713000-184713499	chr3:184554500-184554999	0.17982	Foreground	Spearman
2283630	0.302085543059287	chr3:184713000-184713499	chr3:184555000-184555499	0.08151	Foreground	Spearman
2283631	0.372546747318777	chr3:184713000-184713499	chr3:184555500-184555999	0.01757	Foreground	Spearman
2283632	0.342227915850285	chr3:184713000-184713499	chr3:184556000-184556499	0.03083	Foreground	Spearman
2283633	0.373482144080016	chr3:184713000-184713499	chr3:184556500-184556999	0.01722	Foreground	Spearman
2283634	0.388071903702817	chr3:184713000-184713499	chr3:184557000-184557499	0.01376	Foreground	Spearman
2283635	0.310870288824943	chr3:184713000-184713499	chr3:184557500-184557999	0.06487	Foreground	Spearman
2283636	0.319741638202482	chr3:184713500-184713999	chr3:184550500-184550999	0.05206	Foreground	Spearman
2283637	0.342663483647784	chr3:184713500-184713999	chr3:184551000-184551499	0.0306	Foreground	Spearman
2283638	0.281355605540331	chr3:184713500-184713999	chr3:184551500-184551999	0.13451	Foreground	Spearman
2283639	0.305146576205868	chr3:184713500-184713999	chr3:184552000-184552499	0.07535	Foreground	Spearman
2283640	0.292090314509906	chr3:184713500-184713999	chr3:184552500-184552999	0.10486	Foreground	Spearman
2283641	0.31595817746803	chr3:184713500-184713999	chr3:184553500-184553999	0.05692	Foreground	Spearman
2283642	0.285240073686624	chr3:184713500-184713999	chr3:184554000-184554499	0.12308	Foreground	Spearman
2283643	0.296043122016903	chr3:184713500-184713999	chr3:184554500-184554999	0.09513	Foreground	Spearman
2283644	0.336170037430333	chr3:184713500-184713999	chr3:184555000-184555499	0.03542	Foreground	Spearman
2283645	0.349722448236003	chr3:184713500-184713999	chr3:184555500-184555999	0.02683	Foreground	Spearman
2283646	0.353119573136206	chr3:184713500-184713999	chr3:184556000-184556499	0.02489	Foreground	Spearman
2283647	0.385421062407933	chr3:184713500-184713999	chr3:184556500-184556999	0.01434	Foreground	Spearman
2283648	0.427670116199217	chr3:184713500-184713999	chr3:184557000-184557499	0.00773999999999997	Foreground	Spearman
2283649	0.381766656598948	chr3:184713500-184713999	chr3:184557500-184557999	0.01509	Foreground	Spearman
2283650	0.24014752297299	chr3:184714000-184714499	chr3:184550500-184550999	0.29609	Foreground	Spearman
2283651	0.234785772657884	chr3:184714000-184714499	chr3:184551000-184551499	0.32003	Foreground	Spearman
2283652	0.245004362289305	chr3:184714000-184714499	chr3:184551500-184551999	0.27471	Foreground	Spearman
2283653	0.254553122748152	chr3:184714000-184714499	chr3:184552000-184552499	0.23384	Foreground	Spearman
2283654	0.245682679691687	chr3:184714000-184714499	chr3:184552500-184552999	0.27185	Foreground	Spearman
2283655	0.278490609372199	chr3:184714000-184714499	chr3:184553500-184553999	0.1431	Foreground	Spearman
2283656	0.270518649089946	chr3:184714000-184714499	chr3:184554000-184554499	0.17051	Foreground	Spearman
2283657	0.274290540045088	chr3:184714000-184714499	chr3:184554500-184554999	0.15736	Foreground	Spearman
2283658	0.281673323644675	chr3:184714000-184714499	chr3:184555000-184555499	0.13359	Foreground	Spearman
2283659	0.276995508872814	chr3:184714000-184714499	chr3:184555500-184555999	0.14787	Foreground	Spearman
2283660	0.316087742560459	chr3:184714000-184714499	chr3:184556000-184556499	0.0567299999999999	Foreground	Spearman
2283661	0.321674548223617	chr3:184714000-184714499	chr3:184556500-184556999	0.04953	Foreground	Spearman
2283662	0.354802065252533	chr3:184714000-184714499	chr3:184557000-184557499	0.02407	Foreground	Spearman
2283663	0.318055810563331	chr3:184714000-184714499	chr3:184557500-184557999	0.0541700000000001	Foreground	Spearman
2283664	0.275791891616662	chr3:184714500-184714999	chr3:184550500-184550999	0.15213	Foreground	Spearman
2283665	0.283872407217731	chr3:184714500-184714999	chr3:184551000-184551499	0.12673	Foreground	Spearman
2283666	0.255688059161021	chr3:184714500-184714999	chr3:184551500-184551999	0.22905	Foreground	Spearman
2283667	0.263072543137779	chr3:184714500-184714999	chr3:184552000-184552499	0.19889	Foreground	Spearman
2283668	0.259351801215156	chr3:184714500-184714999	chr3:184552500-184552999	0.2137	Foreground	Spearman
2283669	0.294833498176851	chr3:184714500-184714999	chr3:184553500-184553999	0.09788	Foreground	Spearman
2283670	0.252152949444304	chr3:184714500-184714999	chr3:184554000-184554499	0.24412	Foreground	Spearman
2283671	0.260913283703648	chr3:184714500-184714999	chr3:184554500-184554999	0.20742	Foreground	Spearman
2283672	0.264392119428097	chr3:184714500-184714999	chr3:184555000-184555499	0.19355	Foreground	Spearman
2283673	0.301103792068696	chr3:184714500-184714999	chr3:184555500-184555999	0.08336	Foreground	Spearman
2283674	0.282682100044681	chr3:184714500-184714999	chr3:184556000-184556499	0.13021	Foreground	Spearman
2283675	0.332540888678332	chr3:184714500-184714999	chr3:184556500-184556999	0.0386	Foreground	Spearman
2283676	0.333414843475864	chr3:184714500-184714999	chr3:184557000-184557499	0.0377999999999999	Foreground	Spearman
2283677	0.336497108950501	chr3:184714500-184714999	chr3:184557500-184557999	0.0351900000000001	Foreground	Spearman
2283678	0.345497640281993	chr3:184715000-184715499	chr3:184550500-184550999	0.02903	Foreground	Spearman
2283679	0.356293519375373	chr3:184715000-184715499	chr3:184551000-184551499	0.02347	Foreground	Spearman
2283680	0.294993149597421	chr3:184715000-184715499	chr3:184551500-184551999	0.09749	Foreground	Spearman
2283681	0.299094025363033	chr3:184715000-184715499	chr3:184552000-184552499	0.0882500000000001	Foreground	Spearman
2283682	0.280472150404471	chr3:184715000-184715499	chr3:184552500-184552999	0.13721	Foreground	Spearman
2283683	0.328802337177832	chr3:184715000-184715499	chr3:184553500-184553999	0.0420199999999999	Foreground	Spearman
2283684	0.276974252491889	chr3:184715000-184715499	chr3:184554000-184554499	0.14794	Foreground	Spearman
2283685	0.3023030074058	chr3:184715000-184715499	chr3:184554500-184554999	0.08099	Foreground	Spearman
2283686	0.292889566856513	chr3:184715000-184715499	chr3:184555000-184555499	0.10281	Foreground	Spearman
2283687	0.320331796115601	chr3:184715000-184715499	chr3:184555500-184555999	0.05126	Foreground	Spearman
2283688	0.337739620325837	chr3:184715000-184715499	chr3:184556000-184556499	0.03421	Foreground	Spearman
2283689	0.40478490332696	chr3:184715000-184715499	chr3:184556500-184556999	0.01061	Foreground	Spearman
2283690	0.384711770470988	chr3:184715000-184715499	chr3:184557000-184557499	0.0144	Foreground	Spearman
2283691	0.375745531527402	chr3:184715000-184715499	chr3:184557500-184557999	0.01655	Foreground	Spearman
2283692	0.157295851487234	chr3:184716500-184716999	chr3:184550500-184550999	0.63689	Foreground	Spearman
2283693	0.188723519319478	chr3:184716500-184716999	chr3:184551000-184551499	0.52086	Foreground	Spearman
2283694	0.219563478452347	chr3:184716500-184716999	chr3:184551500-184551999	0.3895	Foreground	Spearman
2283695	0.198437937363183	chr3:184716500-184716999	chr3:184552000-184552499	0.4818	Foreground	Spearman
2283696	0.191127843559277	chr3:184716500-184716999	chr3:184552500-184552999	0.51109	Foreground	Spearman
2283697	0.21516748214117	chr3:184716500-184716999	chr3:184553500-184553999	0.40896	Foreground	Spearman
2283698	0.134000489723495	chr3:184716500-184716999	chr3:184554000-184554499	0.71085	Foreground	Spearman
2283699	0.205317782897752	chr3:184716500-184716999	chr3:184554500-184554999	0.45291	Foreground	Spearman
2283700	0.189525433530057	chr3:184716500-184716999	chr3:184555000-184555499	0.51744	Foreground	Spearman
2283701	0.216128766135093	chr3:184716500-184716999	chr3:184555500-184555999	0.40486	Foreground	Spearman
2283702	0.192879818891897	chr3:184716500-184716999	chr3:184556000-184556499	0.50405	Foreground	Spearman
2283703	0.221514302069916	chr3:184716500-184716999	chr3:184556500-184556999	0.38064	Foreground	Spearman
2283704	0.206729248683913	chr3:184716500-184716999	chr3:184557000-184557499	0.44665	Foreground	Spearman
2283705	0.151283011701796	chr3:184716500-184716999	chr3:184557500-184557999	0.65683	Foreground	Spearman
2283706	0.157646940103157	chr3:184717000-184717499	chr3:184550500-184550999	0.6359	Foreground	Spearman
2283707	0.190170689363825	chr3:184717000-184717499	chr3:184551000-184551499	0.51481	Foreground	Spearman
2283708	0.201095264478051	chr3:184717000-184717499	chr3:184551500-184551999	0.4707	Foreground	Spearman
2283709	0.169039112820012	chr3:184717000-184717499	chr3:184552000-184552499	0.59609	Foreground	Spearman
2283710	0.20227284296182	chr3:184717000-184717499	chr3:184552500-184552999	0.46569	Foreground	Spearman
2283711	0.213093756726215	chr3:184717000-184717499	chr3:184553500-184553999	0.41857	Foreground	Spearman
2283712	0.153557541014715	chr3:184717000-184717499	chr3:184554000-184554499	0.64966	Foreground	Spearman
2283713	0.208948711305422	chr3:184717000-184717499	chr3:184554500-184554999	0.43693	Foreground	Spearman
2283714	0.22557725096597	chr3:184717000-184717499	chr3:184555000-184555499	0.3622	Foreground	Spearman
2283715	0.247285805073486	chr3:184717000-184717499	chr3:184555500-184555999	0.26482	Foreground	Spearman
2283716	0.201453248636295	chr3:184717000-184717499	chr3:184556000-184556499	0.46935	Foreground	Spearman
2283717	0.222079166200336	chr3:184717000-184717499	chr3:184556500-184556999	0.37809	Foreground	Spearman
2283718	0.244325965938848	chr3:184717000-184717499	chr3:184557000-184557499	0.27777	Foreground	Spearman
2283719	0.199993862074063	chr3:184717000-184717499	chr3:184557500-184557999	0.47502	Foreground	Spearman
2283720	0.158630263421012	chr3:184710500-184710999	chr3:184557500-184557999	0.6325	Foreground	Spearman
2283721	0.191750179055676	chr3:184710500-184710999	chr3:184558000-184558499	0.50868	Foreground	Spearman
2283722	0.242604233639608	chr3:184710500-184710999	chr3:184559000-184559499	0.28533	Foreground	Spearman
2283723	0.215364524597615	chr3:184710500-184710999	chr3:184559500-184559999	0.40808	Foreground	Spearman
2283724	0.171647056001217	chr3:184710500-184710999	chr3:184560000-184560499	0.58667	Foreground	Spearman
2283725	0.204491416408758	chr3:184710500-184710999	chr3:184560500-184560999	0.45648	Foreground	Spearman
2283726	0.197369593718989	chr3:184710500-184710999	chr3:184561000-184561499	0.48603	Foreground	Spearman
2283727	0.324500107615463	chr3:184710500-184710999	chr3:184561500-184561999	0.0464599999999999	Foreground	Spearman
2283728	0.298770740399173	chr3:184710500-184710999	chr3:184562000-184562499	0.08891	Foreground	Spearman
2283729	0.159436778340612	chr3:184710500-184710999	chr3:184562500-184562999	0.62984	Foreground	Spearman
2283730	0.197781727481934	chr3:184710500-184710999	chr3:184563000-184563499	0.4844	Foreground	Spearman
2283731	-0.0130724850058823	chr3:184711000-184711499	chr3:184557500-184557999	0.04806	Foreground	Spearman
2283732	0.0254635640695598	chr3:184711000-184711499	chr3:184558000-184558499	0.92097	Foreground	Spearman
2283733	0.0526730097378959	chr3:184711000-184711499	chr3:184559000-184559499	0.88685	Foreground	Spearman
2283734	0.0304167556645811	chr3:184711000-184711499	chr3:184559500-184559999	0.9156	Foreground	Spearman
2283735	0.0185274330065652	chr3:184711000-184711499	chr3:184560000-184560499	0.9273	Foreground	Spearman
2283736	0.0491153678970962	chr3:184711000-184711499	chr3:184560500-184560999	0.89211	Foreground	Spearman
2283737	0.26183683142179	chr3:184711000-184711499	chr3:184561000-184561499	0.20409	Foreground	Spearman
2283738	0.486649041932788	chr3:184711000-184711499	chr3:184561500-184561999	0.00331000000000004	Foreground	Spearman
2283739	0.325496659467409	chr3:184711000-184711499	chr3:184562000-184562499	0.04533	Foreground	Spearman
2283740	0.121312575151669	chr3:184711000-184711499	chr3:184562500-184562999	0.74716	Foreground	Spearman
2283741	0.0690292257579358	chr3:184711000-184711499	chr3:184563000-184563499	0.8614	Foreground	Spearman
2283742	0.171220133492824	chr3:184711500-184711999	chr3:184557500-184557999	0.58818	Foreground	Spearman
2283743	0.0984773158974654	chr3:184711500-184711999	chr3:184558000-184558499	0.80342	Foreground	Spearman
2283744	0.0540353436239735	chr3:184711500-184711999	chr3:184559000-184559499	0.88503	Foreground	Spearman
2283745	0.140451240886552	chr3:184711500-184711999	chr3:184559500-184559999	0.6915	Foreground	Spearman
2283746	0.116394134695348	chr3:184711500-184711999	chr3:184560000-184560499	0.75995	Foreground	Spearman
2283747	0.12651535371676	chr3:184711500-184711999	chr3:184560500-184560999	0.73245	Foreground	Spearman
2283748	0.129071250929847	chr3:184711500-184711999	chr3:184561000-184561499	0.72523	Foreground	Spearman
2283749	-0.122399868985172	chr3:184711500-184711999	chr3:184561500-184561999	0.01164	Foreground	Spearman
2283750	0.00748553521485263	chr3:184711500-184711999	chr3:184562000-184562499	0.93703	Foreground	Spearman
2283751	0.117062376611251	chr3:184711500-184711999	chr3:184562500-184562999	0.75835	Foreground	Spearman
2283752	0.166208775453616	chr3:184711500-184711999	chr3:184563000-184563499	0.60658	Foreground	Spearman
2283753	0.203849351150924	chr3:184712000-184712499	chr3:184557500-184557999	0.45923	Foreground	Spearman
2283754	0.100550092568694	chr3:184712000-184712499	chr3:184558000-184558499	0.79872	Foreground	Spearman
2283755	0.0768773606530244	chr3:184712000-184712499	chr3:184559000-184559499	0.84768	Foreground	Spearman
2283756	0.153469923038626	chr3:184712000-184712499	chr3:184559500-184559999	0.64996	Foreground	Spearman
2283757	0.123762485241804	chr3:184712000-184712499	chr3:184560000-184560499	0.74014	Foreground	Spearman
2283758	0.1119647065778	chr3:184712000-184712499	chr3:184560500-184560999	0.77098	Foreground	Spearman
2283759	0.172306677181109	chr3:184712000-184712499	chr3:184561000-184561499	0.58414	Foreground	Spearman
2283760	-0.240542464040507	chr3:184712000-184712499	chr3:184561500-184561999	0.00282000000000004	Foreground	Spearman
2283761	-0.0642691650818368	chr3:184712000-184712499	chr3:184562000-184562499	0.02401	Foreground	Spearman
2283762	0.126495877010638	chr3:184712000-184712499	chr3:184562500-184562999	0.73254	Foreground	Spearman
2283763	0.161424587690961	chr3:184712000-184712499	chr3:184563000-184563499	0.62322	Foreground	Spearman
2283764	0.141872067105057	chr3:184712500-184712999	chr3:184557500-184557999	0.68704	Foreground	Spearman
2283765	0.130116258225571	chr3:184712500-184712999	chr3:184558000-184558499	0.72191	Foreground	Spearman
2283766	0.224120104708446	chr3:184712500-184712999	chr3:184559000-184559499	0.36898	Foreground	Spearman
2283767	0.167019960523242	chr3:184712500-184712999	chr3:184559500-184559999	0.60372	Foreground	Spearman
2283768	0.160858468910208	chr3:184712500-184712999	chr3:184560000-184560499	0.62496	Foreground	Spearman
2283769	0.200363634116573	chr3:184712500-184712999	chr3:184560500-184560999	0.47336	Foreground	Spearman
2283770	0.129362351031492	chr3:184712500-184712999	chr3:184561000-184561499	0.7243	Foreground	Spearman
2283771	0.274995172593528	chr3:184712500-184712999	chr3:184561500-184561999	0.15505	Foreground	Spearman
2283772	0.323027935805613	chr3:184712500-184712999	chr3:184562000-184562499	0.04797	Foreground	Spearman
2283773	0.234679261046431	chr3:184712500-184712999	chr3:184562500-184562999	0.32046	Foreground	Spearman
2283774	0.211992033441836	chr3:184712500-184712999	chr3:184563000-184563499	0.42346	Foreground	Spearman
2283775	0.310870288824943	chr3:184713000-184713499	chr3:184557500-184557999	0.06487	Foreground	Spearman
2283776	0.281514711776041	chr3:184713000-184713499	chr3:184558000-184558499	0.13402	Foreground	Spearman
2283777	0.267434174063022	chr3:184713000-184713499	chr3:184559000-184559499	0.18202	Foreground	Spearman
2283778	0.267599087775199	chr3:184713000-184713499	chr3:184559500-184559999	0.18136	Foreground	Spearman
2283779	0.30025042084553	chr3:184713000-184713499	chr3:184560000-184560499	0.08523	Foreground	Spearman
2283780	0.28865092124647	chr3:184713000-184713499	chr3:184560500-184560999	0.11387	Foreground	Spearman
2283781	0.0651128677079305	chr3:184713000-184713499	chr3:184561000-184561499	0.86791	Foreground	Spearman
2283782	-0.0512035736394917	chr3:184713000-184713499	chr3:184561500-184561999	0.0286999999999999	Foreground	Spearman
2283783	0.104674889649574	chr3:184713000-184713499	chr3:184562000-184562499	0.78888	Foreground	Spearman
2283784	0.260075268612839	chr3:184713000-184713499	chr3:184562500-184562999	0.21066	Foreground	Spearman
2283785	0.32811921334746	chr3:184713000-184713499	chr3:184563000-184563499	0.0426299999999999	Foreground	Spearman
2283786	0.381766656598948	chr3:184713500-184713999	chr3:184557500-184557999	0.01509	Foreground	Spearman
2283787	0.298369276335571	chr3:184713500-184713999	chr3:184558000-184558499	0.08994	Foreground	Spearman
2283788	0.253656401754128	chr3:184713500-184713999	chr3:184559000-184559499	0.23782	Foreground	Spearman
2283789	0.316392301364871	chr3:184713500-184713999	chr3:184559500-184559999	0.05638	Foreground	Spearman
2283790	0.363797378857096	chr3:184713500-184713999	chr3:184560000-184560499	0.02038	Foreground	Spearman
2283791	0.277752086071145	chr3:184713500-184713999	chr3:184560500-184560999	0.14549	Foreground	Spearman
2283792	0.0644346646764318	chr3:184713500-184713999	chr3:184561000-184561499	0.8691	Foreground	Spearman
2283793	-0.116988343140111	chr3:184713500-184713999	chr3:184561500-184561999	0.01237	Foreground	Spearman
2283794	0.0825992222360936	chr3:184713500-184713999	chr3:184562000-184562499	0.83674	Foreground	Spearman
2283795	0.246813769348966	chr3:184713500-184713999	chr3:184562500-184562999	0.26681	Foreground	Spearman
2283796	0.335607457151668	chr3:184713500-184713999	chr3:184563000-184563499	0.03592	Foreground	Spearman
2283797	0.318055810563331	chr3:184714000-184714499	chr3:184557500-184557999	0.0541700000000001	Foreground	Spearman
2283798	0.240875435052996	chr3:184714000-184714499	chr3:184558000-184558499	0.29277	Foreground	Spearman
2283799	0.202043757584536	chr3:184714000-184714499	chr3:184559000-184559499	0.46671	Foreground	Spearman
2283800	0.250775783338915	chr3:184714000-184714499	chr3:184559500-184559999	0.2495	Foreground	Spearman
2283801	0.267255191723365	chr3:184714000-184714499	chr3:184560000-184560499	0.18277	Foreground	Spearman
2283802	0.230668712772573	chr3:184714000-184714499	chr3:184560500-184560999	0.33937	Foreground	Spearman
2283803	0.0596587343319077	chr3:184714000-184714499	chr3:184561000-184561499	0.87662	Foreground	Spearman
2283804	-0.102095306261349	chr3:184714000-184714499	chr3:184561500-184561999	0.01467	Foreground	Spearman
2283805	0.0553280473610399	chr3:184714000-184714499	chr3:184562000-184562499	0.88306	Foreground	Spearman
2283806	0.201358899381189	chr3:184714000-184714499	chr3:184562500-184562999	0.46972	Foreground	Spearman
2283807	0.286876435415408	chr3:184714000-184714499	chr3:184563000-184563499	0.11852	Foreground	Spearman
2283808	0.336497108950501	chr3:184714500-184714999	chr3:184557500-184557999	0.0351900000000001	Foreground	Spearman
2283809	0.215579118955694	chr3:184714500-184714999	chr3:184558000-184558499	0.40714	Foreground	Spearman
2283810	0.216493684266276	chr3:184714500-184714999	chr3:184559000-184559499	0.40316	Foreground	Spearman
2283811	0.244423136666036	chr3:184714500-184714999	chr3:184559500-184559999	0.27722	Foreground	Spearman
2283812	0.283456920517263	chr3:184714500-184714999	chr3:184560000-184560499	0.12793	Foreground	Spearman
2283813	0.262672502527459	chr3:184714500-184714999	chr3:184560500-184560999	0.20061	Foreground	Spearman
2283814	0.0748982024748911	chr3:184714500-184714999	chr3:184561000-184561499	0.85124	Foreground	Spearman
2283815	-0.0919546490731418	chr3:184714500-184714999	chr3:184561500-184561999	0.0169	Foreground	Spearman
2283816	0.0825197568350097	chr3:184714500-184714999	chr3:184562000-184562499	0.83688	Foreground	Spearman
2283817	0.221358987603505	chr3:184714500-184714999	chr3:184562500-184562999	0.38142	Foreground	Spearman
2283818	0.291957901516738	chr3:184714500-184714999	chr3:184563000-184563499	0.10518	Foreground	Spearman
2283819	0.375745531527402	chr3:184715000-184715499	chr3:184557500-184557999	0.01655	Foreground	Spearman
2283820	0.256878203371995	chr3:184715000-184715499	chr3:184558000-184558499	0.2242	Foreground	Spearman
2283821	0.242364476066823	chr3:184715000-184715499	chr3:184559000-184559499	0.28652	Foreground	Spearman
2283822	0.302266807189999	chr3:184715000-184715499	chr3:184559500-184559999	0.08106	Foreground	Spearman
2283823	0.313523066735616	chr3:184715000-184715499	chr3:184560000-184560499	0.06063	Foreground	Spearman
2283824	0.262453695259491	chr3:184715000-184715499	chr3:184560500-184560999	0.20152	Foreground	Spearman
2283825	0.0964006241755192	chr3:184715000-184715499	chr3:184561000-184561499	0.80782	Foreground	Spearman
2283826	-0.149904543436499	chr3:184715000-184715499	chr3:184561500-184561999	0.00844	Foreground	Spearman
2283827	0.0530097801210033	chr3:184715000-184715499	chr3:184562000-184562499	0.88645	Foreground	Spearman
2283828	0.234912452185385	chr3:184715000-184715499	chr3:184562500-184562999	0.31951	Foreground	Spearman
2283829	0.352456892196608	chr3:184715000-184715499	chr3:184563000-184563499	0.02525	Foreground	Spearman
2283830	0.151283011701796	chr3:184716500-184716999	chr3:184557500-184557999	0.65683	Foreground	Spearman
2283831	0.1924681999865	chr3:184716500-184716999	chr3:184558000-184558499	0.50581	Foreground	Spearman
2283832	0.304946844846522	chr3:184716500-184716999	chr3:184559000-184559499	0.07576	Foreground	Spearman
2283833	0.180341790999763	chr3:184716500-184716999	chr3:184559500-184559999	0.55371	Foreground	Spearman
2283834	0.172149246511348	chr3:184716500-184716999	chr3:184560000-184560499	0.5847	Foreground	Spearman
2283835	0.250159146792899	chr3:184716500-184716999	chr3:184560500-184560999	0.2521	Foreground	Spearman
2283836	0.143373974714278	chr3:184716500-184716999	chr3:184561000-184561499	0.68239	Foreground	Spearman
2283837	0.383975397596189	chr3:184716500-184716999	chr3:184561500-184561999	0.01454	Foreground	Spearman
2283838	0.358981277377508	chr3:184716500-184716999	chr3:184562000-184562499	0.0223	Foreground	Spearman
2283839	0.15592562732814	chr3:184716500-184716999	chr3:184562500-184562999	0.64159	Foreground	Spearman
2283840	0.179277999356819	chr3:184716500-184716999	chr3:184563000-184563499	0.55761	Foreground	Spearman
2283841	0.199993862074063	chr3:184717000-184717499	chr3:184557500-184557999	0.47502	Foreground	Spearman
2283842	0.199094782764454	chr3:184717000-184717499	chr3:184558000-184558499	0.47909	Foreground	Spearman
2283843	0.310224902759421	chr3:184717000-184717499	chr3:184559000-184559499	0.06585	Foreground	Spearman
2283844	0.216377773188378	chr3:184717000-184717499	chr3:184559500-184559999	0.40372	Foreground	Spearman
2283845	0.218402269372405	chr3:184717000-184717499	chr3:184560000-184560499	0.3944	Foreground	Spearman
2283846	0.252450099127004	chr3:184717000-184717499	chr3:184560500-184560999	0.24299	Foreground	Spearman
2283847	0.165483171259001	chr3:184717000-184717499	chr3:184561000-184561499	0.60925	Foreground	Spearman
2283848	0.344103799102253	chr3:184717000-184717499	chr3:184561500-184561999	0.02981	Foreground	Spearman
2283849	0.315393390973071	chr3:184717000-184717499	chr3:184562000-184562499	0.05771	Foreground	Spearman
2283850	0.172845547875761	chr3:184717000-184717499	chr3:184562500-184562999	0.58199	Foreground	Spearman
2283851	0.191945420849218	chr3:184717000-184717499	chr3:184563000-184563499	0.50783	Foreground	Spearman
2283852	0.240994297255663	chr3:184710500-184710999	chr3:184615000-184615499	0.29227	Foreground	Spearman
2283853	0.329450741189231	chr3:184710500-184710999	chr3:184616500-184616999	0.04139	Foreground	Spearman
2283854	0.0165497900230653	chr3:184711000-184711499	chr3:184615000-184615499	0.9291	Foreground	Spearman
2283855	0.093602743719791	chr3:184711000-184711499	chr3:184616500-184616999	0.8135	Foreground	Spearman
2283856	0.0417964834802604	chr3:184711500-184711999	chr3:184615000-184615499	0.90136	Foreground	Spearman
2283857	-0.0608335228216627	chr3:184711500-184711999	chr3:184616500-184616999	0.02517	Foreground	Spearman
2283858	0.0402764107309745	chr3:184712000-184712499	chr3:184615000-184615499	0.90327	Foreground	Spearman
2283859	-0.0907784418679621	chr3:184712000-184712499	chr3:184616500-184616999	0.01716	Foreground	Spearman
2283860	0.200177074894064	chr3:184712500-184712999	chr3:184615000-184615499	0.47429	Foreground	Spearman
2283861	0.319672168292488	chr3:184712500-184712999	chr3:184616500-184616999	0.05216	Foreground	Spearman
2283862	0.263716123001292	chr3:184713000-184713499	chr3:184615000-184615499	0.19625	Foreground	Spearman
2283863	0.257671786099109	chr3:184713000-184713499	chr3:184616500-184616999	0.22085	Foreground	Spearman
2283864	0.296073772079311	chr3:184713500-184713999	chr3:184615000-184615499	0.09504	Foreground	Spearman
2283865	0.228373130230767	chr3:184713500-184713999	chr3:184616500-184616999	0.34978	Foreground	Spearman
2283866	0.229448662739513	chr3:184714000-184714499	chr3:184615000-184615499	0.3447	Foreground	Spearman
2283867	0.18203322461505	chr3:184714000-184714499	chr3:184616500-184616999	0.54732	Foreground	Spearman
2283868	0.210641991726819	chr3:184714500-184714999	chr3:184615000-184615499	0.42977	Foreground	Spearman
2283869	0.177817945958538	chr3:184714500-184714999	chr3:184616500-184616999	0.56337	Foreground	Spearman
2283870	0.25569094009081	chr3:184715000-184715499	chr3:184615000-184615499	0.22904	Foreground	Spearman
2283871	0.194930635375888	chr3:184715000-184715499	chr3:184616500-184616999	0.49592	Foreground	Spearman
2283872	0.310795628415194	chr3:184716500-184716999	chr3:184615000-184615499	0.06501	Foreground	Spearman
2283873	0.451269234616728	chr3:184716500-184716999	chr3:184616500-184616999	0.00548999999999999	Foreground	Spearman
2283874	0.336166373117852	chr3:184717000-184717499	chr3:184615000-184615499	0.03542	Foreground	Spearman
2283875	0.420617749099572	chr3:184717000-184717499	chr3:184616500-184616999	0.00848000000000004	Foreground	Spearman
2283876	0.113159554859807	chr3:184811500-184811999	chr3:184550500-184550999	0.76793	Foreground	Spearman
2283877	0.117094876592675	chr3:184811500-184811999	chr3:184551000-184551499	0.75827	Foreground	Spearman
2283878	0.105408848328116	chr3:184811500-184811999	chr3:184551500-184551999	0.78696	Foreground	Spearman
2283879	0.122824981246789	chr3:184811500-184811999	chr3:184552000-184552499	0.74295	Foreground	Spearman
2283880	0.0986514112988756	chr3:184811500-184811999	chr3:184552500-184552999	0.80304	Foreground	Spearman
2283881	0.0922205353310359	chr3:184811500-184811999	chr3:184553500-184553999	0.8162	Foreground	Spearman
2283882	0.0683053353026102	chr3:184811500-184811999	chr3:184554000-184554499	0.86265	Foreground	Spearman
2283883	0.100555714433394	chr3:184811500-184811999	chr3:184554500-184554999	0.79871	Foreground	Spearman
2283884	0.100415542507231	chr3:184811500-184811999	chr3:184555000-184555499	0.79904	Foreground	Spearman
2283885	0.150262608186314	chr3:184811500-184811999	chr3:184555500-184555999	0.66006	Foreground	Spearman
2283886	0.117586266455279	chr3:184811500-184811999	chr3:184556000-184556499	0.75705	Foreground	Spearman
2283887	0.203707892435454	chr3:184811500-184811999	chr3:184556500-184556999	0.45992	Foreground	Spearman
2283888	0.154879728482096	chr3:184811500-184811999	chr3:184557000-184557499	0.64519	Foreground	Spearman
2283889	0.124584239601006	chr3:184811500-184811999	chr3:184557500-184557999	0.73803	Foreground	Spearman
2283890	0.11651355841865	chr3:184812000-184812499	chr3:184550500-184550999	0.75958	Foreground	Spearman
2283891	0.0818825996233716	chr3:184812000-184812499	chr3:184551000-184551499	0.83816	Foreground	Spearman
2283892	0.0583993612091475	chr3:184812000-184812499	chr3:184551500-184551999	0.87852	Foreground	Spearman
2283893	0.130025241087966	chr3:184812000-184812499	chr3:184552000-184552499	0.72225	Foreground	Spearman
2283894	0.0581770890301489	chr3:184812000-184812499	chr3:184552500-184552999	0.87873	Foreground	Spearman
2283895	0.0645189897171523	chr3:184812000-184812499	chr3:184553500-184553999	0.86895	Foreground	Spearman
2283896	0.0896642549450827	chr3:184812000-184812499	chr3:184554000-184554499	0.82185	Foreground	Spearman
2283897	0.0506102901521023	chr3:184812000-184812499	chr3:184554500-184554999	0.88992	Foreground	Spearman
2283898	0.044687219822428	chr3:184812000-184812499	chr3:184555000-184555499	0.89798	Foreground	Spearman
2283899	0.0593189495942519	chr3:184812000-184812499	chr3:184555500-184555999	0.87714	Foreground	Spearman
2283900	0.0798558425924795	chr3:184812000-184812499	chr3:184556000-184556499	0.84216	Foreground	Spearman
2283901	0.161532002615456	chr3:184812000-184812499	chr3:184556500-184556999	0.62269	Foreground	Spearman
2283902	0.0972014526921033	chr3:184812000-184812499	chr3:184557000-184557499	0.80605	Foreground	Spearman
2283903	0.135976117425045	chr3:184812000-184812499	chr3:184557500-184557999	0.70473	Foreground	Spearman
2283904	0.163794290184173	chr3:184812500-184812999	chr3:184550500-184550999	0.61483	Foreground	Spearman
2283905	0.176903675192687	chr3:184812500-184812999	chr3:184551000-184551499	0.56682	Foreground	Spearman
2283906	0.157883461153051	chr3:184812500-184812999	chr3:184551500-184551999	0.63496	Foreground	Spearman
2283907	0.177925035477463	chr3:184812500-184812999	chr3:184552000-184552499	0.56298	Foreground	Spearman
2283908	0.152530051931062	chr3:184812500-184812999	chr3:184552500-184552999	0.6528	Foreground	Spearman
2283909	0.171127866897108	chr3:184812500-184812999	chr3:184553500-184553999	0.58854	Foreground	Spearman
2283910	0.143841401125037	chr3:184812500-184812999	chr3:184554000-184554499	0.68079	Foreground	Spearman
2283911	0.158004556486823	chr3:184812500-184812999	chr3:184554500-184554999	0.63456	Foreground	Spearman
2283912	0.168169465854603	chr3:184812500-184812999	chr3:184555000-184555499	0.59926	Foreground	Spearman
2283913	0.182335775501501	chr3:184812500-184812999	chr3:184555500-184555999	0.54613	Foreground	Spearman
2283914	0.239674514201516	chr3:184812500-184812999	chr3:184556000-184556499	0.29826	Foreground	Spearman
2283915	0.256233244740798	chr3:184812500-184812999	chr3:184556500-184556999	0.22689	Foreground	Spearman
2283916	0.234834862925651	chr3:184812500-184812999	chr3:184557000-184557499	0.31986	Foreground	Spearman
2283917	0.228331873774099	chr3:184812500-184812999	chr3:184557500-184557999	0.35003	Foreground	Spearman
2283918	0.274104825583792	chr3:184813000-184813499	chr3:184550500-184550999	0.15801	Foreground	Spearman
2283919	0.299214233206804	chr3:184813000-184813499	chr3:184551000-184551499	0.08785	Foreground	Spearman
2283920	0.246046850932308	chr3:184813000-184813499	chr3:184551500-184551999	0.27034	Foreground	Spearman
2283921	0.274554071678314	chr3:184813000-184813499	chr3:184552000-184552499	0.1564	Foreground	Spearman
2283922	0.235995441006597	chr3:184813000-184813499	chr3:184552500-184552999	0.31437	Foreground	Spearman
2283923	0.292627671818701	chr3:184813000-184813499	chr3:184553500-184553999	0.10345	Foreground	Spearman
2283924	0.245065799538777	chr3:184813000-184813499	chr3:184554000-184554499	0.27438	Foreground	Spearman
2283925	0.271054326124813	chr3:184813000-184813499	chr3:184554500-184554999	0.16852	Foreground	Spearman
2283926	0.255557640576765	chr3:184813000-184813499	chr3:184555000-184555499	0.22958	Foreground	Spearman
2283927	0.286279657206789	chr3:184813000-184813499	chr3:184555500-184555999	0.12029	Foreground	Spearman
2283928	0.308771389155851	chr3:184813000-184813499	chr3:184556000-184556499	0.0685	Foreground	Spearman
2283929	0.322889446457847	chr3:184813000-184813499	chr3:184556500-184556999	0.0481200000000001	Foreground	Spearman
2283930	0.315605976664858	chr3:184813000-184813499	chr3:184557000-184557499	0.05749	Foreground	Spearman
2283931	0.305348705766363	chr3:184813000-184813499	chr3:184557500-184557999	0.07492	Foreground	Spearman
2283932	0.277182324050249	chr3:184813500-184813999	chr3:184550500-184550999	0.14724	Foreground	Spearman
2283933	0.320272866968552	chr3:184813500-184813999	chr3:184551000-184551499	0.05131	Foreground	Spearman
2283934	0.257868773759836	chr3:184813500-184813999	chr3:184551500-184551999	0.21988	Foreground	Spearman
2283935	0.290278434744924	chr3:184813500-184813999	chr3:184552000-184552499	0.10966	Foreground	Spearman
2283936	0.264597290585895	chr3:184813500-184813999	chr3:184552500-184552999	0.19278	Foreground	Spearman
2283937	0.305398029733181	chr3:184813500-184813999	chr3:184553500-184553999	0.07482	Foreground	Spearman
2283938	0.233659722893638	chr3:184813500-184813999	chr3:184554000-184554499	0.32509	Foreground	Spearman
2283939	0.281282070117789	chr3:184813500-184813999	chr3:184554500-184554999	0.13474	Foreground	Spearman
2283940	0.261974328865142	chr3:184813500-184813999	chr3:184555000-184555499	0.2035	Foreground	Spearman
2283941	0.299632449865713	chr3:184813500-184813999	chr3:184555500-184555999	0.0867	Foreground	Spearman
2283942	0.29738365001562	chr3:184813500-184813999	chr3:184556000-184556499	0.09216	Foreground	Spearman
2283943	0.30771442637624	chr3:184813500-184813999	chr3:184556500-184556999	0.07047	Foreground	Spearman
2283944	0.329167795198712	chr3:184813500-184813999	chr3:184557000-184557499	0.0416800000000001	Foreground	Spearman
2283945	0.337778444429753	chr3:184813500-184813999	chr3:184557500-184557999	0.03417	Foreground	Spearman
2283946	0.193326930624339	chr3:184814000-184814499	chr3:184550500-184550999	0.50232	Foreground	Spearman
2283947	0.25424468475116	chr3:184814000-184814499	chr3:184551000-184551499	0.23502	Foreground	Spearman
2283948	0.216921026716441	chr3:184814000-184814499	chr3:184551500-184551999	0.4009	Foreground	Spearman
2283949	0.223915712971332	chr3:184814000-184814499	chr3:184552000-184552499	0.3699	Foreground	Spearman
2283950	0.246223523646138	chr3:184814000-184814499	chr3:184552500-184552999	0.26949	Foreground	Spearman
2283951	0.276589375629672	chr3:184814000-184814499	chr3:184553500-184553999	0.14915	Foreground	Spearman
2283952	0.191999497986802	chr3:184814000-184814499	chr3:184554000-184554499	0.50765	Foreground	Spearman
2283953	0.22226767024417	chr3:184814000-184814499	chr3:184554500-184554999	0.37714	Foreground	Spearman
2283954	0.225616561714295	chr3:184814000-184814499	chr3:184555000-184555499	0.36209	Foreground	Spearman
2283955	0.271662325169608	chr3:184814000-184814499	chr3:184555500-184555999	0.16659	Foreground	Spearman
2283956	0.232283768383601	chr3:184814000-184814499	chr3:184556000-184556499	0.33166	Foreground	Spearman
2283957	0.288826729465258	chr3:184814000-184814499	chr3:184556500-184556999	0.11343	Foreground	Spearman
2283958	0.303719837077955	chr3:184814000-184814499	chr3:184557000-184557499	0.07795	Foreground	Spearman
2283959	0.221638910570562	chr3:184814000-184814499	chr3:184557500-184557999	0.38007	Foreground	Spearman
2283960	0.284692225927291	chr3:184814500-184814999	chr3:184550500-184550999	0.12468	Foreground	Spearman
2283961	0.317272332561568	chr3:184814500-184814999	chr3:184551000-184551499	0.0552	Foreground	Spearman
2283962	0.280887628352617	chr3:184814500-184814999	chr3:184551500-184551999	0.13603	Foreground	Spearman
2283963	0.291160154523115	chr3:184814500-184814999	chr3:184552000-184552499	0.1074	Foreground	Spearman
2283964	0.309505243341958	chr3:184814500-184814999	chr3:184552500-184552999	0.06716	Foreground	Spearman
2283965	0.343918563541228	chr3:184814500-184814999	chr3:184553500-184553999	0.02988	Foreground	Spearman
2283966	0.275341241669922	chr3:184814500-184814999	chr3:184554000-184554499	0.15384	Foreground	Spearman
2283967	0.277507544272146	chr3:184814500-184814999	chr3:184554500-184554999	0.14623	Foreground	Spearman
2283968	0.251922816859369	chr3:184814500-184814999	chr3:184555000-184555499	0.24516	Foreground	Spearman
2283969	0.360453007917971	chr3:184814500-184814999	chr3:184555500-184555999	0.02156	Foreground	Spearman
2283970	0.307529005419591	chr3:184814500-184814999	chr3:184556000-184556499	0.07078	Foreground	Spearman
2283971	0.366764160444682	chr3:184814500-184814999	chr3:184556500-184556999	0.01945	Foreground	Spearman
2283972	0.417902295408746	chr3:184814500-184814999	chr3:184557000-184557499	0.00878000000000001	Foreground	Spearman
2283973	0.33744137763297	chr3:184814500-184814999	chr3:184557500-184557999	0.03438	Foreground	Spearman
2283974	0.302690584758492	chr3:184815000-184815499	chr3:184550500-184550999	0.08005	Foreground	Spearman
2283975	0.31515368152228	chr3:184815000-184815499	chr3:184551000-184551499	0.0581	Foreground	Spearman
2283976	0.276106325813892	chr3:184815000-184815499	chr3:184551500-184551999	0.15095	Foreground	Spearman
2283977	0.317466622259128	chr3:184815000-184815499	chr3:184552000-184552499	0.0549500000000001	Foreground	Spearman
2283978	0.317563924680279	chr3:184815000-184815499	chr3:184552500-184552999	0.0548	Foreground	Spearman
2283979	0.309010169365676	chr3:184815000-184815499	chr3:184553500-184553999	0.06808	Foreground	Spearman
2283980	0.297095253113535	chr3:184815000-184815499	chr3:184554000-184554499	0.0928600000000001	Foreground	Spearman
2283981	0.304382382773018	chr3:184815000-184815499	chr3:184554500-184554999	0.07681	Foreground	Spearman
2283982	0.29700837729565	chr3:184815000-184815499	chr3:184555000-184555499	0.09301	Foreground	Spearman
2283983	0.400264340074471	chr3:184815000-184815499	chr3:184555500-184555999	0.01131	Foreground	Spearman
2283984	0.415923167654201	chr3:184815000-184815499	chr3:184556000-184556499	0.00902000000000003	Foreground	Spearman
2283985	0.588851835783444	chr3:184815000-184815499	chr3:184556500-184556999	0.000619999999999954	Foreground	Spearman
2283986	0.503968207192519	chr3:184815000-184815499	chr3:184557000-184557499	0.00251000000000001	Foreground	Spearman
2283987	0.383546673012981	chr3:184815000-184815499	chr3:184557500-184557999	0.01468	Foreground	Spearman
2283988	0.345590434642638	chr3:184815500-184815999	chr3:184550500-184550999	0.02894	Foreground	Spearman
2283989	0.380932187652233	chr3:184815500-184815999	chr3:184551000-184551499	0.01525	Foreground	Spearman
2283990	0.307707683258461	chr3:184815500-184815999	chr3:184551500-184551999	0.07048	Foreground	Spearman
2283991	0.383707711733142	chr3:184815500-184815999	chr3:184552000-184552499	0.01463	Foreground	Spearman
2283992	0.335998261459494	chr3:184815500-184815999	chr3:184552500-184552999	0.0356	Foreground	Spearman
2283993	0.365813019874572	chr3:184815500-184815999	chr3:184553500-184553999	0.01969	Foreground	Spearman
2283994	0.335916252543511	chr3:184815500-184815999	chr3:184554000-184554499	0.03566	Foreground	Spearman
2283995	0.35108396833642	chr3:184815500-184815999	chr3:184554500-184554999	0.02604	Foreground	Spearman
2283996	0.331878038487834	chr3:184815500-184815999	chr3:184555000-184555499	0.03921	Foreground	Spearman
2283997	0.431475995662214	chr3:184815500-184815999	chr3:184555500-184555999	0.00726000000000004	Foreground	Spearman
2283998	0.457170024647655	chr3:184815500-184815999	chr3:184556000-184556499	0.00516000000000005	Foreground	Spearman
2283999	0.597018236764059	chr3:184815500-184815999	chr3:184556500-184556999	0.000439999999999996	Foreground	Spearman
2284000	0.531775424818503	chr3:184815500-184815999	chr3:184557000-184557499	0.00155000000000005	Foreground	Spearman
2284001	0.435653487076997	chr3:184815500-184815999	chr3:184557500-184557999	0.00680000000000003	Foreground	Spearman
2284002	0.193435494503322	chr3:184817500-184817999	chr3:184550500-184550999	0.50192	Foreground	Spearman
2284003	0.251205012334194	chr3:184817500-184817999	chr3:184551000-184551499	0.24794	Foreground	Spearman
2284004	0.248132338982244	chr3:184817500-184817999	chr3:184551500-184551999	0.26134	Foreground	Spearman
2284005	0.243547585233107	chr3:184817500-184817999	chr3:184552000-184552499	0.28134	Foreground	Spearman
2284006	0.268238807105224	chr3:184817500-184817999	chr3:184552500-184552999	0.17897	Foreground	Spearman
2284007	0.277630625391262	chr3:184817500-184817999	chr3:184553500-184553999	0.14579	Foreground	Spearman
2284008	0.207164443328045	chr3:184817500-184817999	chr3:184554000-184554499	0.44473	Foreground	Spearman
2284009	0.263146221381583	chr3:184817500-184817999	chr3:184554500-184554999	0.19851	Foreground	Spearman
2284010	0.270782342064563	chr3:184817500-184817999	chr3:184555000-184555499	0.16948	Foreground	Spearman
2284011	0.290671646345212	chr3:184817500-184817999	chr3:184555500-184555999	0.10856	Foreground	Spearman
2284012	0.279882132869738	chr3:184817500-184817999	chr3:184556000-184556499	0.13898	Foreground	Spearman
2284013	0.277855420201852	chr3:184817500-184817999	chr3:184556500-184556999	0.14513	Foreground	Spearman
2284014	0.301956185828795	chr3:184817500-184817999	chr3:184557000-184557499	0.08173	Foreground	Spearman
2284015	0.266972260361067	chr3:184817500-184817999	chr3:184557500-184557999	0.18374	Foreground	Spearman
2284016	0.124584239601006	chr3:184811500-184811999	chr3:184557500-184557999	0.73803	Foreground	Spearman
2284017	0.109679040911097	chr3:184811500-184811999	chr3:184558000-184558499	0.77644	Foreground	Spearman
2284018	0.095786860000557	chr3:184811500-184811999	chr3:184559000-184559499	0.80916	Foreground	Spearman
2284019	0.116245908835624	chr3:184811500-184811999	chr3:184559500-184559999	0.76042	Foreground	Spearman
2284020	0.101657006827361	chr3:184811500-184811999	chr3:184560000-184560499	0.79619	Foreground	Spearman
2284021	0.0864836100178494	chr3:184811500-184811999	chr3:184560500-184560999	0.82848	Foreground	Spearman
2284022	-0.00407989501774346	chr3:184811500-184811999	chr3:184561000-184561499	0.0541199999999999	Foreground	Spearman
2284023	-0.0579609924542985	chr3:184811500-184811999	chr3:184561500-184561999	0.02612	Foreground	Spearman
2284024	0.038048031678157	chr3:184811500-184811999	chr3:184562000-184562499	0.9064	Foreground	Spearman
2284025	0.0992766906065543	chr3:184811500-184811999	chr3:184562500-184562999	0.80185	Foreground	Spearman
2284026	0.131714829935865	chr3:184811500-184811999	chr3:184563000-184563499	0.71726	Foreground	Spearman
2284027	0.135976117425045	chr3:184812000-184812499	chr3:184557500-184557999	0.70473	Foreground	Spearman
2284028	0.0931090638843148	chr3:184812000-184812499	chr3:184558000-184558499	0.81451	Foreground	Spearman
2284029	-0.026897895201019	chr3:184812000-184812499	chr3:184559000-184559499	0.03971	Foreground	Spearman
2284030	0.0880150659388612	chr3:184812000-184812499	chr3:184559500-184559999	0.82539	Foreground	Spearman
2284031	0.069747690506113	chr3:184812000-184812499	chr3:184560000-184560499	0.86033	Foreground	Spearman
2284032	0.00313608532893022	chr3:184812000-184812499	chr3:184560500-184560999	0.94057	Foreground	Spearman
2284033	0.00853431684821735	chr3:184812000-184812499	chr3:184561000-184561499	0.93614	Foreground	Spearman
2284034	-0.291651282939991	chr3:184812000-184812499	chr3:184561500-184561999	0.00141999999999998	Foreground	Spearman
2284035	-0.249464339243695	chr3:184812000-184812499	chr3:184562000-184562499	0.00246000000000002	Foreground	Spearman
2284036	0.0181370480365967	chr3:184812000-184812499	chr3:184562500-184562999	0.92767	Foreground	Spearman
2284037	0.0703743282956807	chr3:184812000-184812499	chr3:184563000-184563499	0.8593	Foreground	Spearman
2284038	0.228331873774099	chr3:184812500-184812999	chr3:184557500-184557999	0.35003	Foreground	Spearman
2284039	0.167153580364351	chr3:184812500-184812999	chr3:184558000-184558499	0.60332	Foreground	Spearman
2284040	0.118340758527386	chr3:184812500-184812999	chr3:184559000-184559499	0.75515	Foreground	Spearman
2284041	0.205403037555571	chr3:184812500-184812999	chr3:184559500-184559999	0.45255	Foreground	Spearman
2284042	0.191442583399413	chr3:184812500-184812999	chr3:184560000-184560499	0.50989	Foreground	Spearman
2284043	0.170197672373753	chr3:184812500-184812999	chr3:184560500-184560999	0.59181	Foreground	Spearman
2284044	0.0504035346232707	chr3:184812500-184812999	chr3:184561000-184561499	0.89035	Foreground	Spearman
2284045	-0.193561946238962	chr3:184812500-184812999	chr3:184561500-184561999	0.005	Foreground	Spearman
2284046	-0.0198154795307588	chr3:184812500-184812999	chr3:184562000-184562499	0.04376	Foreground	Spearman
2284047	0.189355992287955	chr3:184812500-184812999	chr3:184562500-184562999	0.51808	Foreground	Spearman
2284048	0.170967236060344	chr3:184812500-184812999	chr3:184563000-184563499	0.589	Foreground	Spearman
2284049	0.305348705766363	chr3:184813000-184813499	chr3:184557500-184557999	0.07492	Foreground	Spearman
2284050	0.225218959219225	chr3:184813000-184813499	chr3:184558000-184558499	0.36386	Foreground	Spearman
2284051	0.229803210066598	chr3:184813000-184813499	chr3:184559000-184559499	0.34343	Foreground	Spearman
2284052	0.268512255854383	chr3:184813000-184813499	chr3:184559500-184559999	0.17807	Foreground	Spearman
2284053	0.273819448163454	chr3:184813000-184813499	chr3:184560000-184560499	0.15901	Foreground	Spearman
2284054	0.324835091162127	chr3:184813000-184813499	chr3:184560500-184560999	0.04613	Foreground	Spearman
2284055	0.0984199200097573	chr3:184813000-184813499	chr3:184561000-184561499	0.80353	Foreground	Spearman
2284056	-0.0490754037316197	chr3:184813000-184813499	chr3:184561500-184561999	0.02956	Foreground	Spearman
2284057	0.109259668441939	chr3:184813000-184813499	chr3:184562000-184562499	0.77754	Foreground	Spearman
2284058	0.249312880663387	chr3:184813000-184813499	chr3:184562500-184562999	0.25602	Foreground	Spearman
2284059	0.324471549799196	chr3:184813000-184813499	chr3:184563000-184563499	0.04649	Foreground	Spearman
2284060	0.337778444429753	chr3:184813500-184813999	chr3:184557500-184557999	0.03417	Foreground	Spearman
2284061	0.28321192854678	chr3:184813500-184813999	chr3:184558000-184558499	0.12867	Foreground	Spearman
2284062	0.244326927353286	chr3:184813500-184813999	chr3:184559000-184559499	0.27776	Foreground	Spearman
2284063	0.272691591006536	chr3:184813500-184813999	chr3:184559500-184559999	0.16324	Foreground	Spearman
2284064	0.273964860856778	chr3:184813500-184813999	chr3:184560000-184560499	0.15847	Foreground	Spearman
2284065	0.239088561246572	chr3:184813500-184813999	chr3:184560500-184560999	0.30082	Foreground	Spearman
2284066	0.0649510896040548	chr3:184813500-184813999	chr3:184561000-184561499	0.86814	Foreground	Spearman
2284067	-0.0398703366331746	chr3:184813500-184813999	chr3:184561500-184561999	0.03334	Foreground	Spearman
2284068	0.106486805696494	chr3:184813500-184813999	chr3:184562000-184562499	0.78448	Foreground	Spearman
2284069	0.223992637256562	chr3:184813500-184813999	chr3:184562500-184562999	0.36952	Foreground	Spearman
2284070	0.280673008669251	chr3:184813500-184813999	chr3:184563000-184563499	0.13669	Foreground	Spearman
2284071	0.221638910570562	chr3:184814000-184814499	chr3:184557500-184557999	0.38007	Foreground	Spearman
2284072	0.206629613655268	chr3:184814000-184814499	chr3:184558000-184558499	0.44716	Foreground	Spearman
2284073	0.281879656948512	chr3:184814000-184814499	chr3:184559000-184559499	0.13297	Foreground	Spearman
2284074	0.194433908125369	chr3:184814000-184814499	chr3:184559500-184559999	0.49787	Foreground	Spearman
2284075	0.216308733791688	chr3:184814000-184814499	chr3:184560000-184560499	0.40402	Foreground	Spearman
2284076	0.247726231433404	chr3:184814000-184814499	chr3:184560500-184560999	0.26302	Foreground	Spearman
2284077	0.140547566851166	chr3:184814000-184814499	chr3:184561000-184561499	0.69122	Foreground	Spearman
2284078	0.30960185303083	chr3:184814000-184814499	chr3:184561500-184561999	0.06701	Foreground	Spearman
2284079	0.360688545571369	chr3:184814000-184814499	chr3:184562000-184562499	0.02145	Foreground	Spearman
2284080	0.200684078564458	chr3:184814000-184814499	chr3:184562500-184562999	0.47216	Foreground	Spearman
2284081	0.241607713551008	chr3:184814000-184814499	chr3:184563000-184563499	0.28951	Foreground	Spearman
2284082	0.33744137763297	chr3:184814500-184814999	chr3:184557500-184557999	0.03438	Foreground	Spearman
2284083	0.26206804575175	chr3:184814500-184814999	chr3:184558000-184558499	0.20319	Foreground	Spearman
2284084	0.316986707915631	chr3:184814500-184814999	chr3:184559000-184559499	0.05553	Foreground	Spearman
2284085	0.322211045408514	chr3:184814500-184814999	chr3:184559500-184559999	0.04899	Foreground	Spearman
2284086	0.321287962283326	chr3:184814500-184814999	chr3:184560000-184560499	0.05008	Foreground	Spearman
2284087	0.295604821967305	chr3:184814500-184814999	chr3:184560500-184560999	0.09619	Foreground	Spearman
2284088	0.101093365591144	chr3:184814500-184814999	chr3:184561000-184561499	0.79742	Foreground	Spearman
2284089	0.104474336965016	chr3:184814500-184814999	chr3:184561500-184561999	0.78936	Foreground	Spearman
2284090	0.244732538927789	chr3:184814500-184814999	chr3:184562000-184562499	0.27595	Foreground	Spearman
2284091	0.24241442251798	chr3:184814500-184814999	chr3:184562500-184562999	0.28633	Foreground	Spearman
2284092	0.313527505982871	chr3:184814500-184814999	chr3:184563000-184563499	0.06063	Foreground	Spearman
2284093	0.383546673012981	chr3:184815000-184815499	chr3:184557500-184557999	0.01468	Foreground	Spearman
2284094	0.258621123460791	chr3:184815000-184815499	chr3:184558000-184558499	0.21693	Foreground	Spearman
2284095	0.341195893795647	chr3:184815000-184815499	chr3:184559000-184559499	0.03151	Foreground	Spearman
2284096	0.320790296181783	chr3:184815000-184815499	chr3:184559500-184559999	0.0507300000000001	Foreground	Spearman
2284097	0.300458298802304	chr3:184815000-184815499	chr3:184560000-184560499	0.0847599999999999	Foreground	Spearman
2284098	0.287708811160081	chr3:184815000-184815499	chr3:184560500-184560999	0.1161	Foreground	Spearman
2284099	0.168359869051099	chr3:184815000-184815499	chr3:184561000-184561499	0.59862	Foreground	Spearman
2284100	0.0221175556346873	chr3:184815000-184815499	chr3:184561500-184561999	0.92393	Foreground	Spearman
2284101	0.233729275084631	chr3:184815000-184815499	chr3:184562000-184562499	0.32484	Foreground	Spearman
2284102	0.299541663056972	chr3:184815000-184815499	chr3:184562500-184562999	0.08687	Foreground	Spearman
2284103	0.355469002616326	chr3:184815000-184815499	chr3:184563000-184563499	0.02382	Foreground	Spearman
2284104	0.435653487076997	chr3:184815500-184815999	chr3:184557500-184557999	0.00680000000000003	Foreground	Spearman
2284105	0.296173774089997	chr3:184815500-184815999	chr3:184558000-184558499	0.0947	Foreground	Spearman
2284106	0.330764606530963	chr3:184815500-184815999	chr3:184559000-184559499	0.04023	Foreground	Spearman
2284107	0.356176274869749	chr3:184815500-184815999	chr3:184559500-184559999	0.0235	Foreground	Spearman
2284108	0.322137618441329	chr3:184815500-184815999	chr3:184560000-184560499	0.0490699999999999	Foreground	Spearman
2284109	0.305251957935096	chr3:184815500-184815999	chr3:184560500-184560999	0.0751500000000001	Foreground	Spearman
2284110	0.147261327308927	chr3:184815500-184815999	chr3:184561000-184561499	0.67001	Foreground	Spearman
2284111	-0.0776556737213486	chr3:184815500-184815999	chr3:184561500-184561999	0.02017	Foreground	Spearman
2284112	0.171031265494219	chr3:184815500-184815999	chr3:184562000-184562499	0.58887	Foreground	Spearman
2284113	0.341930284052352	chr3:184815500-184815999	chr3:184562500-184562999	0.03105	Foreground	Spearman
2284114	0.40906873597001	chr3:184815500-184815999	chr3:184563000-184563499	0.01008	Foreground	Spearman
2284115	0.266972260361067	chr3:184817500-184817999	chr3:184557500-184557999	0.18374	Foreground	Spearman
2284116	0.205236161538286	chr3:184817500-184817999	chr3:184558000-184558499	0.45324	Foreground	Spearman
2284117	0.28160960656816	chr3:184817500-184817999	chr3:184559000-184559499	0.13376	Foreground	Spearman
2284118	0.260246427930516	chr3:184817500-184817999	chr3:184559500-184559999	0.21005	Foreground	Spearman
2284119	0.276715519112976	chr3:184817500-184817999	chr3:184560000-184560499	0.14874	Foreground	Spearman
2284120	0.224226614781909	chr3:184817500-184817999	chr3:184560500-184560999	0.36852	Foreground	Spearman
2284121	0.0885768237085384	chr3:184817500-184817999	chr3:184561000-184561499	0.82409	Foreground	Spearman
2284122	0.116457136005377	chr3:184817500-184817999	chr3:184561500-184561999	0.7598	Foreground	Spearman
2284123	0.203733059598361	chr3:184817500-184817999	chr3:184562000-184562499	0.45979	Foreground	Spearman
2284124	0.171330589029842	chr3:184817500-184817999	chr3:184562500-184562999	0.58781	Foreground	Spearman
2284125	0.223713647329692	chr3:184817500-184817999	chr3:184563000-184563499	0.37072	Foreground	Spearman
2284126	0.119163588463469	chr3:185935500-185935999	chr3:186514000-186514499	0.75294	Foreground	Spearman
2284127	0.147214177303441	chr3:185935500-185935999	chr3:186514500-186514999	0.67014	Foreground	Spearman
2284128	0.110060197295477	chr3:185935500-185935999	chr3:186515000-186515499	0.77554	Foreground	Spearman
2284129	0.138068361287265	chr3:185935500-185935999	chr3:186515500-186515999	0.69862	Foreground	Spearman
2284130	0.147491269712797	chr3:185935500-185935999	chr3:186516500-186516999	0.66919	Foreground	Spearman
2284131	0.158475652827215	chr3:185936000-185936499	chr3:186514000-186514499	0.63304	Foreground	Spearman
2284132	0.204609591871574	chr3:185936000-185936499	chr3:186514500-186514999	0.45592	Foreground	Spearman
2284133	0.160217293937704	chr3:185936000-185936499	chr3:186515000-186515499	0.62723	Foreground	Spearman
2284134	0.217632989057993	chr3:185936000-185936499	chr3:186515500-186515999	0.39774	Foreground	Spearman
2284135	0.17317595490708	chr3:185936000-185936499	chr3:186516500-186516999	0.58086	Foreground	Spearman
2284136	0.165427267132157	chr3:185936500-185936999	chr3:186514000-186514499	0.60947	Foreground	Spearman
2284137	0.205398943353365	chr3:185936500-185936999	chr3:186514500-186514999	0.45256	Foreground	Spearman
2284138	0.243267544515299	chr3:185936500-185936999	chr3:186515000-186515499	0.2825	Foreground	Spearman
2284139	0.216340020455331	chr3:185936500-185936999	chr3:186515500-186515999	0.40389	Foreground	Spearman
2284140	0.168813988656444	chr3:185936500-185936999	chr3:186516500-186516999	0.59701	Foreground	Spearman
2284141	0.0509660675362891	chr3:185937000-185937499	chr3:186514000-186514499	0.88927	Foreground	Spearman
2284142	0.103544619059474	chr3:185937000-185937499	chr3:186514500-186514999	0.79158	Foreground	Spearman
2284143	0.218561580877502	chr3:185937000-185937499	chr3:186515000-186515499	0.39377	Foreground	Spearman
2284144	0.111331822336048	chr3:185937000-185937499	chr3:186515500-186515999	0.77258	Foreground	Spearman
2284145	0.112512630012133	chr3:185937000-185937499	chr3:186516500-186516999	0.76962	Foreground	Spearman
2284146	0.0295777610561248	chr3:185937500-185937999	chr3:186514000-186514499	0.9165	Foreground	Spearman
2284147	0.0683312989909928	chr3:185937500-185937999	chr3:186514500-186514999	0.8626	Foreground	Spearman
2284148	0.102784500134433	chr3:185937500-185937999	chr3:186515000-186515499	0.79348	Foreground	Spearman
2284149	0.0813864798118648	chr3:185937500-185937999	chr3:186515500-186515999	0.83921	Foreground	Spearman
2284150	0.0688286696431548	chr3:185937500-185937999	chr3:186516500-186516999	0.86177	Foreground	Spearman
2284151	0.0632302700336729	chr3:185938000-185938499	chr3:186514000-186514499	0.87086	Foreground	Spearman
2284152	0.0373353363256224	chr3:185938000-185938499	chr3:186514500-186514999	0.90728	Foreground	Spearman
2284153	0.0129783148319526	chr3:185938000-185938499	chr3:186515000-186515499	0.93248	Foreground	Spearman
2284154	0.0276311356337627	chr3:185938000-185938499	chr3:186515500-186515999	0.91874	Foreground	Spearman
2284155	0.0310362238393095	chr3:185938000-185938499	chr3:186516500-186516999	0.91482	Foreground	Spearman
2284156	0.18370948952004	chr3:185938500-185938999	chr3:186514000-186514499	0.54083	Foreground	Spearman
2284157	0.152582522643746	chr3:185938500-185938999	chr3:186514500-186514999	0.65261	Foreground	Spearman
2284158	-0.197209889636223	chr3:185938500-185938999	chr3:186515000-186515499	0.00478000000000001	Foreground	Spearman
2284159	0.121153781375144	chr3:185938500-185938999	chr3:186515500-186515999	0.74757	Foreground	Spearman
2284160	0.196660839261421	chr3:185938500-185938999	chr3:186516500-186516999	0.48899	Foreground	Spearman
2284161	0.2167332462399	chr3:185939000-185939499	chr3:186514000-186514499	0.40198	Foreground	Spearman
2284162	0.267510128128968	chr3:185939000-185939499	chr3:186514500-186514999	0.18173	Foreground	Spearman
2284163	0.127955466804273	chr3:185939000-185939499	chr3:186515000-186515499	0.72823	Foreground	Spearman
2284164	0.290565434968205	chr3:185939000-185939499	chr3:186515500-186515999	0.1089	Foreground	Spearman
2284165	0.320872248578797	chr3:185939000-185939499	chr3:186516500-186516999	0.05063	Foreground	Spearman
2284166	0.123217689811683	chr3:185939500-185939999	chr3:186514000-186514499	0.74176	Foreground	Spearman
2284167	0.0952257540101113	chr3:185939500-185939999	chr3:186514500-186514999	0.81028	Foreground	Spearman
2284168	-0.181113961815228	chr3:185939500-185939999	chr3:186515000-186515499	0.00570000000000004	Foreground	Spearman
2284169	0.0808750630735535	chr3:185939500-185939999	chr3:186515500-186515999	0.84019	Foreground	Spearman
2284170	0.190806590264916	chr3:185939500-185939999	chr3:186516500-186516999	0.51228	Foreground	Spearman
2284171	0.0993566610312374	chr3:185940000-185940499	chr3:186514000-186514499	0.80167	Foreground	Spearman
2284172	0.0853409985123321	chr3:185940000-185940499	chr3:186514500-186514999	0.83109	Foreground	Spearman
2284173	-0.0862798941217154	chr3:185940000-185940499	chr3:186515000-186515499	0.0181	Foreground	Spearman
2284174	0.15935004432304	chr3:185940000-185940499	chr3:186515500-186515999	0.63009	Foreground	Spearman
2284175	0.215183443210302	chr3:185940000-185940499	chr3:186516500-186516999	0.40888	Foreground	Spearman
2284176	0.174062970423669	chr3:185941500-185941999	chr3:186514000-186514499	0.57742	Foreground	Spearman
2284177	0.220616012220768	chr3:185941500-185941999	chr3:186514500-186514999	0.38453	Foreground	Spearman
2284178	0.147940806011753	chr3:185941500-185941999	chr3:186515000-186515499	0.66768	Foreground	Spearman
2284179	0.292906809138561	chr3:185941500-185941999	chr3:186515500-186515999	0.10276	Foreground	Spearman
2284180	0.262869952026466	chr3:185941500-185941999	chr3:186516500-186516999	0.19979	Foreground	Spearman
2284181	0.133529504234252	chr3:185942000-185942499	chr3:186514000-186514499	0.71228	Foreground	Spearman
2284182	0.191580891874711	chr3:185942000-185942499	chr3:186514500-186514999	0.50933	Foreground	Spearman
2284183	0.142098164907423	chr3:185942000-185942499	chr3:186515000-186515499	0.68636	Foreground	Spearman
2284184	0.246448742250546	chr3:185942000-185942499	chr3:186515500-186515999	0.26848	Foreground	Spearman
2284185	0.261741751687175	chr3:185942000-185942499	chr3:186516500-186516999	0.20448	Foreground	Spearman
2284186	0.176111305942935	chr3:185942500-185942999	chr3:186514000-186514499	0.56997	Foreground	Spearman
2284187	0.242684641148792	chr3:185942500-185942999	chr3:186514500-186514999	0.28505	Foreground	Spearman
2284188	0.168258538408385	chr3:185942500-185942999	chr3:186515000-186515499	0.59902	Foreground	Spearman
2284189	0.278056853572521	chr3:185942500-185942999	chr3:186515500-186515999	0.14444	Foreground	Spearman
2284190	0.279166511910234	chr3:185942500-185942999	chr3:186516500-186516999	0.14087	Foreground	Spearman
2284191	0.126486681463682	chr3:185943000-185943499	chr3:186514000-186514499	0.73258	Foreground	Spearman
2284192	0.0903802861744315	chr3:185943000-185943499	chr3:186514500-186514999	0.82018	Foreground	Spearman
2284193	-0.204257914879161	chr3:185943000-185943499	chr3:186515000-186515499	0.00446000000000002	Foreground	Spearman
2284194	0.00406516387448303	chr3:185943000-185943499	chr3:186515500-186515999	0.93992	Foreground	Spearman
2284195	0.0991040564020984	chr3:185943000-185943499	chr3:186516500-186516999	0.80219	Foreground	Spearman
2284196	0.147491269712797	chr3:185935500-185935999	chr3:186516500-186516999	0.66919	Foreground	Spearman
2284197	0.128642348495507	chr3:185935500-185935999	chr3:186517000-186517499	0.72644	Foreground	Spearman
2284198	0.17317595490708	chr3:185936000-185936499	chr3:186516500-186516999	0.58086	Foreground	Spearman
2284199	0.183579361618703	chr3:185936000-185936499	chr3:186517000-186517499	0.5413	Foreground	Spearman
2284200	0.168813988656444	chr3:185936500-185936999	chr3:186516500-186516999	0.59701	Foreground	Spearman
2284201	0.18689367729963	chr3:185936500-185936999	chr3:186517000-186517499	0.52809	Foreground	Spearman
2284202	0.112512630012133	chr3:185937000-185937499	chr3:186516500-186516999	0.76962	Foreground	Spearman
2284203	0.100378498082498	chr3:185937000-185937499	chr3:186517000-186517499	0.79916	Foreground	Spearman
2284204	0.0688286696431548	chr3:185937500-185937999	chr3:186516500-186516999	0.86177	Foreground	Spearman
2284205	0.0738843563386988	chr3:185937500-185937999	chr3:186517000-186517499	0.85325	Foreground	Spearman
2284206	0.0310362238393095	chr3:185938000-185938499	chr3:186516500-186516999	0.91482	Foreground	Spearman
2284207	0.0724727523328957	chr3:185938000-185938499	chr3:186517000-186517499	0.85572	Foreground	Spearman
2284208	0.196660839261421	chr3:185938500-185938999	chr3:186516500-186516999	0.48899	Foreground	Spearman
2284209	0.165707004366727	chr3:185938500-185938999	chr3:186517000-186517499	0.60859	Foreground	Spearman
2284210	0.320872248578797	chr3:185939000-185939499	chr3:186516500-186516999	0.05063	Foreground	Spearman
2284211	0.275763240921171	chr3:185939000-185939499	chr3:186517000-186517499	0.15226	Foreground	Spearman
2284212	0.190806590264916	chr3:185939500-185939999	chr3:186516500-186516999	0.51228	Foreground	Spearman
2284213	0.100952656156383	chr3:185939500-185939999	chr3:186517000-186517499	0.7978	Foreground	Spearman
2284214	0.215183443210302	chr3:185940000-185940499	chr3:186516500-186516999	0.40888	Foreground	Spearman
2284215	0.172053693699455	chr3:185940000-185940499	chr3:186517000-186517499	0.58505	Foreground	Spearman
2284216	0.262869952026466	chr3:185941500-185941999	chr3:186516500-186516999	0.19979	Foreground	Spearman
2284217	0.254880541858172	chr3:185941500-185941999	chr3:186517000-186517499	0.2324	Foreground	Spearman
2284218	0.261741751687175	chr3:185942000-185942499	chr3:186516500-186516999	0.20448	Foreground	Spearman
2284219	0.241868674853926	chr3:185942000-185942499	chr3:186517000-186517499	0.28853	Foreground	Spearman
2284220	0.279166511910234	chr3:185942500-185942999	chr3:186516500-186516999	0.14087	Foreground	Spearman
2284221	0.254059678073731	chr3:185942500-185942999	chr3:186517000-186517499	0.23604	Foreground	Spearman
2284222	0.0991040564020984	chr3:185943000-185943499	chr3:186516500-186516999	0.80219	Foreground	Spearman
2284223	0.0354905454441689	chr3:185943000-185943499	chr3:186517000-186517499	0.90946	Foreground	Spearman
2284224	0.0980016239535354	chr3:185935500-185935999	chr3:186567500-186567999	0.80437	Foreground	Spearman
2284225	0.15804317107548	chr3:185935500-185935999	chr3:186568000-186568499	0.63446	Foreground	Spearman
2284226	0.173937098391612	chr3:185935500-185935999	chr3:186568500-186568999	0.57792	Foreground	Spearman
2284227	0.198100864844732	chr3:185935500-185935999	chr3:186569000-186569499	0.48315	Foreground	Spearman
2284228	0.182569614863309	chr3:185935500-185935999	chr3:186569500-186569999	0.54522	Foreground	Spearman
2284229	0.120861588599378	chr3:185935500-185935999	chr3:186570000-186570499	0.74831	Foreground	Spearman
2284230	0.0958031362816961	chr3:185935500-185935999	chr3:186570500-186570999	0.8091	Foreground	Spearman
2284231	0.139191801633726	chr3:185935500-185935999	chr3:186571000-186571499	0.69549	Foreground	Spearman
2284232	0.159532789216057	chr3:185935500-185935999	chr3:186571500-186571999	0.62944	Foreground	Spearman
2284233	0.14760807408172	chr3:185935500-185935999	chr3:186572000-186572499	0.66871	Foreground	Spearman
2284234	0.165050121385276	chr3:185935500-185935999	chr3:186572500-186572999	0.61063	Foreground	Spearman
2284235	0.174483663187031	chr3:185936000-185936499	chr3:186567500-186567999	0.57612	Foreground	Spearman
2284236	0.232079332282643	chr3:185936000-185936499	chr3:186568000-186568499	0.33275	Foreground	Spearman
2284237	0.183445066974962	chr3:185936000-185936499	chr3:186568500-186568999	0.54182	Foreground	Spearman
2284238	0.200571514597487	chr3:185936000-185936499	chr3:186569000-186569499	0.47257	Foreground	Spearman
2284239	0.213994187038072	chr3:185936000-185936499	chr3:186569500-186569999	0.41446	Foreground	Spearman
2284240	0.171911765453315	chr3:185936000-185936499	chr3:186570000-186570499	0.58569	Foreground	Spearman
2284241	0.150796941175543	chr3:185936000-185936499	chr3:186570500-186570999	0.65834	Foreground	Spearman
2284242	0.147135891977433	chr3:185936000-185936499	chr3:186571000-186571499	0.67039	Foreground	Spearman
2284243	0.141711862727933	chr3:185936000-185936499	chr3:186571500-186571999	0.68754	Foreground	Spearman
2284244	0.189130028596249	chr3:185936000-185936499	chr3:186572000-186572499	0.519	Foreground	Spearman
2284245	0.184995688141978	chr3:185936000-185936499	chr3:186572500-186572999	0.53587	Foreground	Spearman
2284246	0.206570339181219	chr3:185936500-185936999	chr3:186567500-186567999	0.44742	Foreground	Spearman
2284247	0.200995775541518	chr3:185936500-185936999	chr3:186568000-186568499	0.47109	Foreground	Spearman
2284248	0.176987241020853	chr3:185936500-185936999	chr3:186568500-186568999	0.56648	Foreground	Spearman
2284249	0.202544125492264	chr3:185936500-185936999	chr3:186569000-186569499	0.4646	Foreground	Spearman
2284250	0.216206983828293	chr3:185936500-185936999	chr3:186569500-186569999	0.40449	Foreground	Spearman
2284251	0.223752159763772	chr3:185936500-185936999	chr3:186570000-186570499	0.37056	Foreground	Spearman
2284252	0.199951629823227	chr3:185936500-185936999	chr3:186570500-186570999	0.47521	Foreground	Spearman
2284253	0.190106936981395	chr3:185936500-185936999	chr3:186571000-186571499	0.51505	Foreground	Spearman
2284254	0.167679156499248	chr3:185936500-185936999	chr3:186571500-186571999	0.60122	Foreground	Spearman
2284255	0.166715180201351	chr3:185936500-185936999	chr3:186572000-186572499	0.60477	Foreground	Spearman
2284256	0.131940783928332	chr3:185936500-185936999	chr3:186572500-186572999	0.71656	Foreground	Spearman
2284257	0.231613118427318	chr3:185937000-185937499	chr3:186567500-186567999	0.33505	Foreground	Spearman
2284258	0.109237992779372	chr3:185937000-185937499	chr3:186568000-186568499	0.77765	Foreground	Spearman
2284259	0.0955213542877037	chr3:185937000-185937499	chr3:186568500-186568999	0.8096	Foreground	Spearman
2284260	0.118957941409913	chr3:185937000-185937499	chr3:186569000-186569499	0.75347	Foreground	Spearman
2284261	0.114600706734265	chr3:185937000-185937499	chr3:186569500-186569999	0.76431	Foreground	Spearman
2284262	0.319784109449248	chr3:185937000-185937499	chr3:186570000-186570499	0.05203	Foreground	Spearman
2284263	0.357201887115173	chr3:185937000-185937499	chr3:186570500-186570999	0.02312	Foreground	Spearman
2284264	0.0512501356195933	chr3:185937000-185937499	chr3:186571000-186571499	0.88883	Foreground	Spearman
2284265	-0.0392171331317587	chr3:185937000-185937499	chr3:186571500-186571999	0.03373	Foreground	Spearman
2284266	0.0749669063503534	chr3:185937000-185937499	chr3:186572000-186572499	0.85107	Foreground	Spearman
2284267	0.0695738415456119	chr3:185937000-185937499	chr3:186572500-186572999	0.86057	Foreground	Spearman
2284268	0.162482866346984	chr3:185937500-185937999	chr3:186567500-186567999	0.61941	Foreground	Spearman
2284269	0.113088660268067	chr3:185937500-185937999	chr3:186568000-186568499	0.76812	Foreground	Spearman
2284270	0.124653256389983	chr3:185937500-185937999	chr3:186568500-186568999	0.73784	Foreground	Spearman
2284271	0.139694316791724	chr3:185937500-185937999	chr3:186569000-186569499	0.69383	Foreground	Spearman
2284272	0.107365222992379	chr3:185937500-185937999	chr3:186569500-186569999	0.78223	Foreground	Spearman
2284273	0.337846340630835	chr3:185937500-185937999	chr3:186570000-186570499	0.03413	Foreground	Spearman
2284274	0.359048008122564	chr3:185937500-185937999	chr3:186570500-186570999	0.02225	Foreground	Spearman
2284275	0.024455735781581	chr3:185937500-185937999	chr3:186571000-186571499	0.92184	Foreground	Spearman
2284276	0.0553375154013788	chr3:185937500-185937999	chr3:186571500-186571999	0.88304	Foreground	Spearman
2284277	0.1048957826954	chr3:185937500-185937999	chr3:186572000-186572499	0.78828	Foreground	Spearman
2284278	0.0686514755769802	chr3:185937500-185937999	chr3:186572500-186572999	0.86208	Foreground	Spearman
2284279	0.0664720913852756	chr3:185938000-185938499	chr3:186567500-186567999	0.86568	Foreground	Spearman
2284280	0.0636236331916948	chr3:185938000-185938499	chr3:186568000-186568499	0.87031	Foreground	Spearman
2284281	0.0668793345657714	chr3:185938000-185938499	chr3:186568500-186568999	0.86503	Foreground	Spearman
2284282	0.106515328765091	chr3:185938000-185938499	chr3:186569000-186569499	0.78441	Foreground	Spearman
2284283	0.0840997099923351	chr3:185938000-185938499	chr3:186569500-186569999	0.83384	Foreground	Spearman
2284284	0.495668852691659	chr3:185938000-185938499	chr3:186570000-186570499	0.00285999999999997	Foreground	Spearman
2284285	0.467261470020841	chr3:185938000-185938499	chr3:186570500-186570999	0.00444999999999995	Foreground	Spearman
2284286	-0.014729163660307	chr3:185938000-185938499	chr3:186571000-186571499	0.04703	Foreground	Spearman
2284287	0.0488158545019381	chr3:185938000-185938499	chr3:186571500-186571999	0.89251	Foreground	Spearman
2284288	0.0591248283064099	chr3:185938000-185938499	chr3:186572000-186572499	0.8774	Foreground	Spearman
2284289	0.0404506176931126	chr3:185938000-185938499	chr3:186572500-186572999	0.90309	Foreground	Spearman
2284290	-0.123005560249259	chr3:185938500-185938999	chr3:186567500-186567999	0.01157	Foreground	Spearman
2284291	0.219568621925624	chr3:185938500-185938999	chr3:186568000-186568499	0.38949	Foreground	Spearman
2284292	0.201942456557509	chr3:185938500-185938999	chr3:186568500-186568999	0.46708	Foreground	Spearman
2284293	0.17408730431867	chr3:185938500-185938999	chr3:186569000-186569499	0.57732	Foreground	Spearman
2284294	0.178361525670715	chr3:185938500-185938999	chr3:186569500-186569999	0.56132	Foreground	Spearman
2284295	-0.267497069187562	chr3:185938500-185938999	chr3:186570000-186570499	0.00190999999999997	Foreground	Spearman
2284296	-0.263746616288965	chr3:185938500-185938999	chr3:186570500-186570999	0.00199000000000005	Foreground	Spearman
2284297	0.150736544782158	chr3:185938500-185938999	chr3:186571000-186571499	0.65854	Foreground	Spearman
2284298	0.282864319702326	chr3:185938500-185938999	chr3:186571500-186571999	0.1297	Foreground	Spearman
2284299	0.167520903065148	chr3:185938500-185938999	chr3:186572000-186572499	0.60195	Foreground	Spearman
2284300	0.170115851810985	chr3:185938500-185938999	chr3:186572500-186572999	0.59202	Foreground	Spearman
2284301	0.0759339519962932	chr3:185939000-185939499	chr3:186567500-186567999	0.84929	Foreground	Spearman
2284302	0.27035778206722	chr3:185939000-185939499	chr3:186568000-186568499	0.17119	Foreground	Spearman
2284303	0.297925444679146	chr3:185939000-185939499	chr3:186568500-186568999	0.09088	Foreground	Spearman
2284304	0.316629158489985	chr3:185939000-185939499	chr3:186569000-186569499	0.05602	Foreground	Spearman
2284305	0.203560295835902	chr3:185939000-185939499	chr3:186569500-186569999	0.4606	Foreground	Spearman
2284306	0.0822509769119155	chr3:185939000-185939499	chr3:186570000-186570499	0.83734	Foreground	Spearman
2284307	0.0863744810750553	chr3:185939000-185939499	chr3:186570500-186570999	0.82874	Foreground	Spearman
2284308	0.120542674165638	chr3:185939000-185939499	chr3:186571000-186571499	0.74924	Foreground	Spearman
2284309	0.158534344979832	chr3:185939000-185939499	chr3:186571500-186571999	0.63287	Foreground	Spearman
2284310	0.288765637749624	chr3:185939000-185939499	chr3:186572000-186572499	0.11362	Foreground	Spearman
2284311	0.313487503997896	chr3:185939000-185939499	chr3:186572500-186572999	0.06066	Foreground	Spearman
2284312	-0.123230254763581	chr3:185939500-185939999	chr3:186567500-186567999	0.01157	Foreground	Spearman
2284313	0.20773912809193	chr3:185939500-185939999	chr3:186568000-186568499	0.44259	Foreground	Spearman
2284314	0.183582454970016	chr3:185939500-185939999	chr3:186568500-186568999	0.5413	Foreground	Spearman
2284315	0.179826543615705	chr3:185939500-185939999	chr3:186569000-186569499	0.55576	Foreground	Spearman
2284316	0.135687358540731	chr3:185939500-185939999	chr3:186569500-186569999	0.70581	Foreground	Spearman
2284317	-0.211738100016702	chr3:185939500-185939999	chr3:186570000-186570499	0.00404000000000004	Foreground	Spearman
2284318	-0.228457630687919	chr3:185939500-185939999	chr3:186570500-186570999	0.00321000000000005	Foreground	Spearman
2284319	0.162166704516403	chr3:185939500-185939999	chr3:186571000-186571499	0.62039	Foreground	Spearman
2284320	0.260998755230949	chr3:185939500-185939999	chr3:186571500-186571999	0.20714	Foreground	Spearman
2284321	0.181521200391744	chr3:185939500-185939999	chr3:186572000-186572499	0.54936	Foreground	Spearman
2284322	0.188216240769855	chr3:185939500-185939999	chr3:186572500-186572999	0.52307	Foreground	Spearman
2284323	-0.0784645324586691	chr3:185940000-185940499	chr3:186567500-186567999	0.01993	Foreground	Spearman
2284324	0.237215566492715	chr3:185940000-185940499	chr3:186568000-186568499	0.30921	Foreground	Spearman
2284325	0.255856544193373	chr3:185940000-185940499	chr3:186568500-186568999	0.22831	Foreground	Spearman
2284326	0.208713445518018	chr3:185940000-185940499	chr3:186569000-186569499	0.43801	Foreground	Spearman
2284327	0.16489169800635	chr3:185940000-185940499	chr3:186569500-186569999	0.61109	Foreground	Spearman
2284328	-0.156237261443995	chr3:185940000-185940499	chr3:186570000-186570499	0.00783	Foreground	Spearman
2284329	-0.185734885300588	chr3:185940000-185940499	chr3:186570500-186570999	0.00541000000000003	Foreground	Spearman
2284330	0.129966448292871	chr3:185940000-185940499	chr3:186571000-186571499	0.72241	Foreground	Spearman
2284331	0.230747458019992	chr3:185940000-185940499	chr3:186571500-186571999	0.33899	Foreground	Spearman
2284332	0.198149132009132	chr3:185940000-185940499	chr3:186572000-186572499	0.48301	Foreground	Spearman
2284333	0.204101706092964	chr3:185940000-185940499	chr3:186572500-186572999	0.45821	Foreground	Spearman
2284334	0.112842939848037	chr3:185941500-185941999	chr3:186567500-186567999	0.76875	Foreground	Spearman
2284335	0.284761865820108	chr3:185941500-185941999	chr3:186568000-186568499	0.12447	Foreground	Spearman
2284336	0.291236676399419	chr3:185941500-185941999	chr3:186568500-186568999	0.1071	Foreground	Spearman
2284337	0.300982893743098	chr3:185941500-185941999	chr3:186569000-186569499	0.08356	Foreground	Spearman
2284338	0.260236185709615	chr3:185941500-185941999	chr3:186569500-186569999	0.21007	Foreground	Spearman
2284339	0.118666921325911	chr3:185941500-185941999	chr3:186570000-186570499	0.75439	Foreground	Spearman
2284340	0.0924830322652574	chr3:185941500-185941999	chr3:186570500-186570999	0.81577	Foreground	Spearman
2284341	0.115483736856619	chr3:185941500-185941999	chr3:186571000-186571499	0.76238	Foreground	Spearman
2284342	0.153868273530292	chr3:185941500-185941999	chr3:186571500-186571999	0.64861	Foreground	Spearman
2284343	0.280922001402129	chr3:185941500-185941999	chr3:186572000-186572499	0.1359	Foreground	Spearman
2284344	0.250106726594846	chr3:185941500-185941999	chr3:186572500-186572999	0.25245	Foreground	Spearman
2284345	0.086925983195687	chr3:185942000-185942499	chr3:186567500-186567999	0.82761	Foreground	Spearman
2284346	0.249614325462266	chr3:185942000-185942499	chr3:186568000-186568499	0.25466	Foreground	Spearman
2284347	0.272371341763881	chr3:185942000-185942499	chr3:186568500-186568999	0.16435	Foreground	Spearman
2284348	0.339625440413463	chr3:185942000-185942499	chr3:186569000-186569499	0.03262	Foreground	Spearman
2284349	0.202716336284897	chr3:185942000-185942499	chr3:186569500-186569999	0.46381	Foreground	Spearman
2284350	0.0912264477247546	chr3:185942000-185942499	chr3:186570000-186570499	0.81832	Foreground	Spearman
2284351	0.0885335850326251	chr3:185942000-185942499	chr3:186570500-186570999	0.8242	Foreground	Spearman
2284352	0.132609183741719	chr3:185942000-185942499	chr3:186571000-186571499	0.71478	Foreground	Spearman
2284353	0.105340014698615	chr3:185942000-185942499	chr3:186571500-186571999	0.78717	Foreground	Spearman
2284354	0.212199404402225	chr3:185942000-185942499	chr3:186572000-186572499	0.42255	Foreground	Spearman
2284355	0.246000254150111	chr3:185942000-185942499	chr3:186572500-186572999	0.27051	Foreground	Spearman
2284356	0.112452379161407	chr3:185942500-185942999	chr3:186567500-186567999	0.76974	Foreground	Spearman
2284357	0.278262388642602	chr3:185942500-185942999	chr3:186568000-186568499	0.14371	Foreground	Spearman
2284358	0.288926881595814	chr3:185942500-185942999	chr3:186568500-186568999	0.11322	Foreground	Spearman
2284359	0.300914754441112	chr3:185942500-185942999	chr3:186569000-186569499	0.0837	Foreground	Spearman
2284360	0.251244683716584	chr3:185942500-185942999	chr3:186569500-186569999	0.2478	Foreground	Spearman
2284361	0.105190939832966	chr3:185942500-185942999	chr3:186570000-186570499	0.7875	Foreground	Spearman
2284362	0.108005938677602	chr3:185942500-185942999	chr3:186570500-186570999	0.78065	Foreground	Spearman
2284363	0.105815642632029	chr3:185942500-185942999	chr3:186571000-186571499	0.78594	Foreground	Spearman
2284364	0.191593320313324	chr3:185942500-185942999	chr3:186571500-186571999	0.50928	Foreground	Spearman
2284365	0.259210064440926	chr3:185942500-185942999	chr3:186572000-186572499	0.21438	Foreground	Spearman
2284366	0.238996454266992	chr3:185942500-185942999	chr3:186572500-186572999	0.30121	Foreground	Spearman
2284367	0.0205529207420031	chr3:185943000-185943499	chr3:186567500-186567999	0.92545	Foreground	Spearman
2284368	0.15232489785716	chr3:185943000-185943499	chr3:186568000-186568499	0.65341	Foreground	Spearman
2284369	0.0586169046668781	chr3:185943000-185943499	chr3:186568500-186568999	0.87819	Foreground	Spearman
2284370	0.0375935542165694	chr3:185943000-185943499	chr3:186569000-186569499	0.90699	Foreground	Spearman
2284371	0.09950680225735	chr3:185943000-185943499	chr3:186569500-186569999	0.80129	Foreground	Spearman
2284372	-0.175284700982003	chr3:185943000-185943499	chr3:186570000-186570499	0.00610999999999995	Foreground	Spearman
2284373	-0.21993581214966	chr3:185943000-185943499	chr3:186570500-186570999	0.00360000000000005	Foreground	Spearman
2284374	0.130382584994445	chr3:185943000-185943499	chr3:186571000-186571499	0.72121	Foreground	Spearman
2284375	0.363425527225069	chr3:185943000-185943499	chr3:186571500-186571999	0.02057	Foreground	Spearman
2284376	0.0633306193190931	chr3:185943000-185943499	chr3:186572000-186572499	0.87074	Foreground	Spearman
2284377	0.0541441325661465	chr3:185943000-185943499	chr3:186572500-186572999	0.88486	Foreground	Spearman
2284378	0.329329921867697	chr3:186566000-186566499	chr3:185983000-185983499	0.04151	Foreground	Spearman
2284379	-0.00593734317813038	chr3:186566000-186566499	chr3:185983500-185983999	0.0528	Foreground	Spearman
2284380	0.278415849959505	chr3:186566000-186566499	chr3:185984000-185984499	0.14332	Foreground	Spearman
2284381	0.246265733738834	chr3:186566000-186566499	chr3:185986000-185986499	0.2693	Foreground	Spearman
2284382	0.138967095808645	chr3:186566500-186566999	chr3:185983000-185983499	0.69604	Foreground	Spearman
2284383	-0.0140539481699538	chr3:186566500-186566999	chr3:185983500-185983999	0.0475	Foreground	Spearman
2284384	0.112154973788727	chr3:186566500-186566999	chr3:185984000-185984499	0.77049	Foreground	Spearman
2284385	0.109573251876185	chr3:186566500-186566999	chr3:185986000-185986499	0.77678	Foreground	Spearman
2284386	-0.0247782313600902	chr3:186567000-186567499	chr3:185983000-185983499	0.0409	Foreground	Spearman
2284387	-0.0699721527602898	chr3:186567000-186567499	chr3:185983500-185983999	0.02229	Foreground	Spearman
2284388	-0.0810657869324048	chr3:186567000-186567499	chr3:185984000-185984499	0.01925	Foreground	Spearman
2284389	0.000579175658560112	chr3:186567000-186567499	chr3:185986000-185986499	0.94245	Foreground	Spearman
2284390	0.114971879863535	chr3:186567500-186567999	chr3:185983000-185983499	0.76354	Foreground	Spearman
2284391	0.0406959117263554	chr3:186567500-186567999	chr3:185983500-185983999	0.90275	Foreground	Spearman
2284392	0.0528436362669125	chr3:186567500-186567999	chr3:185984000-185984499	0.88664	Foreground	Spearman
2284393	0.0492254981487173	chr3:186567500-186567999	chr3:185986000-185986499	0.89202	Foreground	Spearman
2284394	0.114971879863535	chr3:186567500-186567999	chr3:185983000-185983499	0.76354	Foreground	Spearman
2284395	0.0406959117263554	chr3:186567500-186567999	chr3:185983500-185983999	0.90275	Foreground	Spearman
2284396	0.0528436362669125	chr3:186567500-186567999	chr3:185984000-185984499	0.88664	Foreground	Spearman
2284397	0.0492254981487173	chr3:186567500-186567999	chr3:185986000-185986499	0.89202	Foreground	Spearman
2284398	0.27736854749979	chr3:186568000-186568499	chr3:185983000-185983499	0.14668	Foreground	Spearman
2284399	0.0651479871042327	chr3:186568000-186568499	chr3:185983500-185983999	0.86787	Foreground	Spearman
2284400	0.299467281274533	chr3:186568000-186568499	chr3:185984000-185984499	0.08712	Foreground	Spearman
2284401	0.235312995187338	chr3:186568000-186568499	chr3:185986000-185986499	0.31765	Foreground	Spearman
2284402	0.279581813914536	chr3:186568500-186568999	chr3:185983000-185983499	0.13967	Foreground	Spearman
2284403	0.0355576217385711	chr3:186568500-186568999	chr3:185983500-185983999	0.90935	Foreground	Spearman
2284404	0.295555122895197	chr3:186568500-186568999	chr3:185984000-185984499	0.09628	Foreground	Spearman
2284405	0.231142537020418	chr3:186568500-186568999	chr3:185986000-185986499	0.33715	Foreground	Spearman
2284406	0.315086521949934	chr3:186569000-186569499	chr3:185983000-185983499	0.05827	Foreground	Spearman
2284407	0.00799783208601824	chr3:186569000-186569499	chr3:185983500-185983999	0.93661	Foreground	Spearman
2284408	0.278356058422528	chr3:186569000-186569499	chr3:185984000-185984499	0.14351	Foreground	Spearman
2284409	0.256103913673017	chr3:186569000-186569499	chr3:185986000-185986499	0.22743	Foreground	Spearman
2284410	0.278600627500419	chr3:186569500-186569999	chr3:185983000-185983499	0.14268	Foreground	Spearman
2284411	0.0104533446671471	chr3:186569500-186569999	chr3:185983500-185983999	0.93444	Foreground	Spearman
2284412	0.235922168478976	chr3:186569500-186569999	chr3:185984000-185984499	0.3147	Foreground	Spearman
2284413	0.238302659941187	chr3:186569500-186569999	chr3:185986000-185986499	0.30442	Foreground	Spearman
2284414	0.11158297406503	chr3:186570000-186570499	chr3:185983000-185983499	0.77203	Foreground	Spearman
2284415	-0.118930709598283	chr3:186570000-186570499	chr3:185983500-185983999	0.01214	Foreground	Spearman
2284416	0.0427072499929009	chr3:186570000-186570499	chr3:185984000-185984499	0.90036	Foreground	Spearman
2284417	0.16143743172833	chr3:186570000-186570499	chr3:185986000-185986499	0.6231	Foreground	Spearman
2284418	0.0630750375277906	chr3:186570500-186570999	chr3:185983000-185983499	0.87111	Foreground	Spearman
2284419	-0.119642755051841	chr3:186570500-186570999	chr3:185983500-185983999	0.01203	Foreground	Spearman
2284420	0.014598250793376	chr3:186570500-186570999	chr3:185984000-185984499	0.93092	Foreground	Spearman
2284421	0.156842558107903	chr3:186570500-186570999	chr3:185986000-185986499	0.63829	Foreground	Spearman
2284422	0.170426704455519	chr3:186571000-186571499	chr3:185983000-185983499	0.59094	Foreground	Spearman
2284423	0.103089902580427	chr3:186571000-186571499	chr3:185983500-185983999	0.79284	Foreground	Spearman
2284424	0.156331025719029	chr3:186571000-186571499	chr3:185984000-185984499	0.64019	Foreground	Spearman
2284425	0.0924867041193017	chr3:186571000-186571499	chr3:185986000-185986499	0.81576	Foreground	Spearman
2284426	0.244261167896063	chr3:186571500-186571999	chr3:185983000-185983499	0.27806	Foreground	Spearman
2284427	0.147890519796595	chr3:186571500-186571999	chr3:185983500-185983999	0.66784	Foreground	Spearman
2284428	0.230528374668689	chr3:186571500-186571999	chr3:185984000-185984499	0.34007	Foreground	Spearman
2284429	0.135774452113481	chr3:186571500-186571999	chr3:185986000-185986499	0.70548	Foreground	Spearman
2284430	0.279432129655263	chr3:186572000-186572499	chr3:185983000-185983499	0.14006	Foreground	Spearman
2284431	0.0105817476088306	chr3:186572000-186572499	chr3:185983500-185983999	0.93431	Foreground	Spearman
2284432	0.242129121460186	chr3:186572000-186572499	chr3:185984000-185984499	0.28746	Foreground	Spearman
2284433	0.239247506749707	chr3:186572000-186572499	chr3:185986000-185986499	0.30008	Foreground	Spearman
2284434	0.238105399760792	chr3:186572500-186572999	chr3:185983000-185983499	0.30541	Foreground	Spearman
2284435	0.0280733053989566	chr3:186572500-186572999	chr3:185983500-185983999	0.91826	Foreground	Spearman
2284436	0.248091694393636	chr3:186572500-186572999	chr3:185984000-185984499	0.26155	Foreground	Spearman
2284437	0.198659493096114	chr3:186572500-186572999	chr3:185986000-185986499	0.48087	Foreground	Spearman
2284438	0.225611109222891	chr3:186567500-186567999	chr3:186785500-186785999	0.3621	Foreground	Spearman
2284439	0.176955596889324	chr3:186567500-186567999	chr3:186786000-186786499	0.56665	Foreground	Spearman
2284440	0.178272351769206	chr3:186567500-186567999	chr3:186786500-186786999	0.56172	Foreground	Spearman
2284441	0.203336850927994	chr3:186567500-186567999	chr3:186787000-186787499	0.46153	Foreground	Spearman
2284442	0.244780248171337	chr3:186567500-186567999	chr3:186787500-186787999	0.27569	Foreground	Spearman
2284443	0.203550724174134	chr3:186567500-186567999	chr3:186788000-186788499	0.46061	Foreground	Spearman
2284444	0.220786122140131	chr3:186567500-186567999	chr3:186788500-186788999	0.38387	Foreground	Spearman
2284445	0.186915755704385	chr3:186567500-186567999	chr3:186789000-186789499	0.52798	Foreground	Spearman
2284446	0.149153835375649	chr3:186567500-186567999	chr3:186789500-186789999	0.6638	Foreground	Spearman
2284447	0.210418419811062	chr3:186567500-186567999	chr3:186790000-186790499	0.43074	Foreground	Spearman
2284448	0.173441870903595	chr3:186567500-186567999	chr3:186790500-186790999	0.57984	Foreground	Spearman
2284449	0.0361764365195202	chr3:186567500-186567999	chr3:186791000-186791499	0.90884	Foreground	Spearman
2284450	0.0785511661072169	chr3:186567500-186567999	chr3:186791500-186791999	0.84471	Foreground	Spearman
2284451	0.0798879622820344	chr3:186567500-186567999	chr3:186792500-186792999	0.84209	Foreground	Spearman
2284452	0.133457509407039	chr3:186567500-186567999	chr3:186800000-186800499	0.7125	Foreground	Spearman
2284453	0.271657936431646	chr3:186568000-186568499	chr3:186785500-186785999	0.16662	Foreground	Spearman
2284454	0.266341499239487	chr3:186568000-186568499	chr3:186786000-186786499	0.18638	Foreground	Spearman
2284455	0.211201858811869	chr3:186568000-186568499	chr3:186786500-186786999	0.42713	Foreground	Spearman
2284456	0.185051778936528	chr3:186568000-186568499	chr3:186787000-186787499	0.5356	Foreground	Spearman
2284457	0.190207298281903	chr3:186568000-186568499	chr3:186787500-186787999	0.51462	Foreground	Spearman
2284458	0.253097005746231	chr3:186568000-186568499	chr3:186788000-186788499	0.24034	Foreground	Spearman
2284459	0.237563565606183	chr3:186568000-186568499	chr3:186788500-186788999	0.30781	Foreground	Spearman
2284460	0.208876193099844	chr3:186568000-186568499	chr3:186789000-186789499	0.43719	Foreground	Spearman
2284461	0.294607286572431	chr3:186568000-186568499	chr3:186789500-186789999	0.09832	Foreground	Spearman
2284462	0.239147201879827	chr3:186568000-186568499	chr3:186790000-186790499	0.30052	Foreground	Spearman
2284463	0.247196155105341	chr3:186568000-186568499	chr3:186790500-186790999	0.26524	Foreground	Spearman
2284464	0.22166955865558	chr3:186568000-186568499	chr3:186791000-186791499	0.3799	Foreground	Spearman
2284465	0.259028212578917	chr3:186568000-186568499	chr3:186791500-186791999	0.21516	Foreground	Spearman
2284466	0.245819046251566	chr3:186568000-186568499	chr3:186792500-186792999	0.27118	Foreground	Spearman
2284467	0.18353469535251	chr3:186568000-186568499	chr3:186800000-186800499	0.54144	Foreground	Spearman
2284468	0.235276632166539	chr3:186568500-186568999	chr3:186785500-186785999	0.31786	Foreground	Spearman
2284469	0.242652313225103	chr3:186568500-186568999	chr3:186786000-186786499	0.28518	Foreground	Spearman
2284470	0.224036636559012	chr3:186568500-186568999	chr3:186786500-186786999	0.36931	Foreground	Spearman
2284471	0.190940904640893	chr3:186568500-186568999	chr3:186787000-186787499	0.5118	Foreground	Spearman
2284472	0.19262979417786	chr3:186568500-186568999	chr3:186787500-186787999	0.50516	Foreground	Spearman
2284473	0.223596972850014	chr3:186568500-186568999	chr3:186788000-186788499	0.37121	Foreground	Spearman
2284474	0.188845242470627	chr3:186568500-186568999	chr3:186788500-186788999	0.52039	Foreground	Spearman
2284475	0.199055528550708	chr3:186568500-186568999	chr3:186789000-186789499	0.47927	Foreground	Spearman
2284476	0.265109216578112	chr3:186568500-186568999	chr3:186789500-186789999	0.19086	Foreground	Spearman
2284477	0.181697547910034	chr3:186568500-186568999	chr3:186790000-186790499	0.54867	Foreground	Spearman
2284478	0.177896332306052	chr3:186568500-186568999	chr3:186790500-186790999	0.56309	Foreground	Spearman
2284479	0.215297829055446	chr3:186568500-186568999	chr3:186791000-186791499	0.40841	Foreground	Spearman
2284480	0.322253445776725	chr3:186568500-186568999	chr3:186791500-186791999	0.04894	Foreground	Spearman
2284481	0.294858606900805	chr3:186568500-186568999	chr3:186792500-186792999	0.09785	Foreground	Spearman
2284482	0.257617692987999	chr3:186568500-186568999	chr3:186800000-186800499	0.22108	Foreground	Spearman
2284483	0.306789592589102	chr3:186569000-186569499	chr3:186785500-186785999	0.07219	Foreground	Spearman
2284484	0.304643070186877	chr3:186569000-186569499	chr3:186786000-186786499	0.07624	Foreground	Spearman
2284485	0.244473913708865	chr3:186569000-186569499	chr3:186786500-186786999	0.27695	Foreground	Spearman
2284486	0.249004579961001	chr3:186569000-186569499	chr3:186787000-186787499	0.25736	Foreground	Spearman
2284487	0.248239908791051	chr3:186569000-186569499	chr3:186787500-186787999	0.26076	Foreground	Spearman
2284488	0.291725368838009	chr3:186569000-186569499	chr3:186788000-186788499	0.10596	Foreground	Spearman
2284489	0.256428299706818	chr3:186569000-186569499	chr3:186788500-186788999	0.22616	Foreground	Spearman
2284490	0.251312878844889	chr3:186569000-186569499	chr3:186789000-186789499	0.24752	Foreground	Spearman
2284491	0.337779692630283	chr3:186569000-186569499	chr3:186789500-186789999	0.03417	Foreground	Spearman
2284492	0.290647240628162	chr3:186569000-186569499	chr3:186790000-186790499	0.10863	Foreground	Spearman
2284493	0.256979775490022	chr3:186569000-186569499	chr3:186790500-186790999	0.22379	Foreground	Spearman
2284494	0.255070130581972	chr3:186569000-186569499	chr3:186791000-186791499	0.23172	Foreground	Spearman
2284495	0.366774675015718	chr3:186569000-186569499	chr3:186791500-186791999	0.01944	Foreground	Spearman
2284496	0.313691328244513	chr3:186569000-186569499	chr3:186792500-186792999	0.06042	Foreground	Spearman
2284497	0.282428857528619	chr3:186569000-186569499	chr3:186800000-186800499	0.13104	Foreground	Spearman
2284498	0.256939134115567	chr3:186569500-186569999	chr3:186785500-186785999	0.22389	Foreground	Spearman
2284499	0.260538858690919	chr3:186569500-186569999	chr3:186786000-186786499	0.20885	Foreground	Spearman
2284500	0.185660800714036	chr3:186569500-186569999	chr3:186786500-186786999	0.53301	Foreground	Spearman
2284501	0.215598771317569	chr3:186569500-186569999	chr3:186787000-186787499	0.40711	Foreground	Spearman
2284502	0.239012725875342	chr3:186569500-186569999	chr3:186787500-186787999	0.30116	Foreground	Spearman
2284503	0.256762084275399	chr3:186569500-186569999	chr3:186788000-186788499	0.2246	Foreground	Spearman
2284504	0.21551034042044	chr3:186569500-186569999	chr3:186788500-186788999	0.40745	Foreground	Spearman
2284505	0.245540919440305	chr3:186569500-186569999	chr3:186789000-186789499	0.27235	Foreground	Spearman
2284506	0.288548014912519	chr3:186569500-186569999	chr3:186789500-186789999	0.11417	Foreground	Spearman
2284507	0.281193880421824	chr3:186569500-186569999	chr3:186790000-186790499	0.13503	Foreground	Spearman
2284508	0.220403769596988	chr3:186569500-186569999	chr3:186790500-186790999	0.38538	Foreground	Spearman
2284509	0.177343544111101	chr3:186569500-186569999	chr3:186791000-186791499	0.56511	Foreground	Spearman
2284510	0.30085023682111	chr3:186569500-186569999	chr3:186791500-186791999	0.08385	Foreground	Spearman
2284511	0.216630016161327	chr3:186569500-186569999	chr3:186792500-186792999	0.40252	Foreground	Spearman
2284512	0.192791207104571	chr3:186569500-186569999	chr3:186800000-186800499	0.50437	Foreground	Spearman
2284513	0.230187016762867	chr3:186570000-186570499	chr3:186785500-186785999	0.34166	Foreground	Spearman
2284514	0.234129972971029	chr3:186570000-186570499	chr3:186786000-186786499	0.32303	Foreground	Spearman
2284515	0.254989628535976	chr3:186570000-186570499	chr3:186786500-186786999	0.23204	Foreground	Spearman
2284516	0.219413451857795	chr3:186570000-186570499	chr3:186787000-186787499	0.39008	Foreground	Spearman
2284517	0.269850824170769	chr3:186570000-186570499	chr3:186787500-186787999	0.17295	Foreground	Spearman
2284518	0.256174836342755	chr3:186570000-186570499	chr3:186788000-186788499	0.22708	Foreground	Spearman
2284519	0.251101713041205	chr3:186570000-186570499	chr3:186788500-186788999	0.2483	Foreground	Spearman
2284520	0.276076865265443	chr3:186570000-186570499	chr3:186789000-186789499	0.151	Foreground	Spearman
2284521	0.209210908352963	chr3:186570000-186570499	chr3:186789500-186789999	0.43598	Foreground	Spearman
2284522	0.290077440223899	chr3:186570000-186570499	chr3:186790000-186790499	0.1102	Foreground	Spearman
2284523	0.230024956310968	chr3:186570000-186570499	chr3:186790500-186790999	0.34257	Foreground	Spearman
2284524	0.0910635188933932	chr3:186570000-186570499	chr3:186791000-186791499	0.81857	Foreground	Spearman
2284525	0.196539304184469	chr3:186570000-186570499	chr3:186791500-186791999	0.4895	Foreground	Spearman
2284526	0.135146676120781	chr3:186570000-186570499	chr3:186792500-186792999	0.70747	Foreground	Spearman
2284527	0.203882796053754	chr3:186570000-186570499	chr3:186800000-186800499	0.4591	Foreground	Spearman
2284528	0.202275856382644	chr3:186570500-186570999	chr3:186785500-186785999	0.46567	Foreground	Spearman
2284529	0.214660222476601	chr3:186570500-186570999	chr3:186786000-186786499	0.41137	Foreground	Spearman
2284530	0.229420725264964	chr3:186570500-186570999	chr3:186786500-186786999	0.34479	Foreground	Spearman
2284531	0.204770570831177	chr3:186570500-186570999	chr3:186787000-186787499	0.45524	Foreground	Spearman
2284532	0.23621438950648	chr3:186570500-186570999	chr3:186787500-186787999	0.31355	Foreground	Spearman
2284533	0.205057144269604	chr3:186570500-186570999	chr3:186788000-186788499	0.45404	Foreground	Spearman
2284534	0.251067475520969	chr3:186570500-186570999	chr3:186788500-186788999	0.24842	Foreground	Spearman
2284535	0.253144300605032	chr3:186570500-186570999	chr3:186789000-186789499	0.24015	Foreground	Spearman
2284536	0.172838287796233	chr3:186570500-186570999	chr3:186789500-186789999	0.58205	Foreground	Spearman
2284537	0.247382380745475	chr3:186570500-186570999	chr3:186790000-186790499	0.26449	Foreground	Spearman
2284538	0.179654413054781	chr3:186570500-186570999	chr3:186790500-186790999	0.55643	Foreground	Spearman
2284539	0.0551516288350935	chr3:186570500-186570999	chr3:186791000-186791499	0.88335	Foreground	Spearman
2284540	0.148730344743322	chr3:186570500-186570999	chr3:186791500-186791999	0.66518	Foreground	Spearman
2284541	0.128500296441759	chr3:186570500-186570999	chr3:186792500-186792999	0.72677	Foreground	Spearman
2284542	0.232942599321048	chr3:186570500-186570999	chr3:186800000-186800499	0.32856	Foreground	Spearman
2284543	0.145855045678815	chr3:186571000-186571499	chr3:186785500-186785999	0.67465	Foreground	Spearman
2284544	0.0962684183178318	chr3:186571000-186571499	chr3:186786000-186786499	0.80821	Foreground	Spearman
2284545	0.125622302872648	chr3:186571000-186571499	chr3:186786500-186786999	0.73492	Foreground	Spearman
2284546	0.15303868881659	chr3:186571000-186571499	chr3:186787000-186787499	0.65131	Foreground	Spearman
2284547	0.124412348102593	chr3:186571000-186571499	chr3:186787500-186787999	0.73853	Foreground	Spearman
2284548	0.153812874252716	chr3:186571000-186571499	chr3:186788000-186788499	0.64876	Foreground	Spearman
2284549	0.186093686715005	chr3:186571000-186571499	chr3:186788500-186788999	0.53137	Foreground	Spearman
2284550	0.121456943642247	chr3:186571000-186571499	chr3:186789000-186789499	0.74683	Foreground	Spearman
2284551	0.161806278929586	chr3:186571000-186571499	chr3:186789500-186789999	0.62171	Foreground	Spearman
2284552	0.148778952485586	chr3:186571000-186571499	chr3:186790000-186790499	0.66496	Foreground	Spearman
2284553	0.117104172384383	chr3:186571000-186571499	chr3:186790500-186790999	0.75825	Foreground	Spearman
2284554	0.154763929515803	chr3:186571000-186571499	chr3:186791000-186791499	0.64559	Foreground	Spearman
2284555	0.155372311687738	chr3:186571000-186571499	chr3:186791500-186791999	0.64354	Foreground	Spearman
2284556	0.100480317364935	chr3:186571000-186571499	chr3:186792500-186792999	0.79892	Foreground	Spearman
2284557	0.101880369352804	chr3:186571000-186571499	chr3:186800000-186800499	0.79566	Foreground	Spearman
2284558	0.184957890219434	chr3:186571500-186571999	chr3:186785500-186785999	0.53603	Foreground	Spearman
2284559	0.172526437967224	chr3:186571500-186571999	chr3:186786000-186786499	0.58328	Foreground	Spearman
2284560	0.13233973347075	chr3:186571500-186571999	chr3:186786500-186786999	0.71545	Foreground	Spearman
2284561	0.117336428654399	chr3:186571500-186571999	chr3:186787000-186787499	0.75772	Foreground	Spearman
2284562	0.0805495548343778	chr3:186571500-186571999	chr3:186787500-186787999	0.84086	Foreground	Spearman
2284563	0.166459888983139	chr3:186571500-186571999	chr3:186788000-186788499	0.60571	Foreground	Spearman
2284564	0.109004514128815	chr3:186571500-186571999	chr3:186788500-186788999	0.77834	Foreground	Spearman
2284565	0.109672303318771	chr3:186571500-186571999	chr3:186789000-186789499	0.77648	Foreground	Spearman
2284566	0.180227960439022	chr3:186571500-186571999	chr3:186789500-186789999	0.55415	Foreground	Spearman
2284567	0.147238124339188	chr3:186571500-186571999	chr3:186790000-186790499	0.67012	Foreground	Spearman
2284568	0.198564067677515	chr3:186571500-186571999	chr3:186790500-186790999	0.48136	Foreground	Spearman
2284569	0.167176272451357	chr3:186571500-186571999	chr3:186791000-186791499	0.60322	Foreground	Spearman
2284570	0.139248960594951	chr3:186571500-186571999	chr3:186791500-186791999	0.69535	Foreground	Spearman
2284571	0.132614603456075	chr3:186571500-186571999	chr3:186792500-186792999	0.71473	Foreground	Spearman
2284572	0.060914709290227	chr3:186571500-186571999	chr3:186800000-186800499	0.87456	Foreground	Spearman
2284573	0.230887491177454	chr3:186572000-186572499	chr3:186785500-186785999	0.33828	Foreground	Spearman
2284574	0.243600311395312	chr3:186572000-186572499	chr3:186786000-186786499	0.2811	Foreground	Spearman
2284575	0.239906378507524	chr3:186572000-186572499	chr3:186786500-186786999	0.29717	Foreground	Spearman
2284576	0.208413936826879	chr3:186572000-186572499	chr3:186787000-186787499	0.43933	Foreground	Spearman
2284577	0.172865775959381	chr3:186572000-186572499	chr3:186787500-186787999	0.58191	Foreground	Spearman
2284578	0.241977103298205	chr3:186572000-186572499	chr3:186788000-186788499	0.2882	Foreground	Spearman
2284579	0.18441183830668	chr3:186572000-186572499	chr3:186788500-186788999	0.53806	Foreground	Spearman
2284580	0.201922022418581	chr3:186572000-186572499	chr3:186789000-186789499	0.46714	Foreground	Spearman
2284581	0.26008943702528	chr3:186572000-186572499	chr3:186789500-186789999	0.21064	Foreground	Spearman
2284582	0.193425639530155	chr3:186572000-186572499	chr3:186790000-186790499	0.50194	Foreground	Spearman
2284583	0.194296397056998	chr3:186572000-186572499	chr3:186790500-186790999	0.4984	Foreground	Spearman
2284584	0.17721183081254	chr3:186572000-186572499	chr3:186791000-186791499	0.56571	Foreground	Spearman
2284585	0.289117937934715	chr3:186572000-186572499	chr3:186791500-186791999	0.11277	Foreground	Spearman
2284586	0.250460376821217	chr3:186572000-186572499	chr3:186792500-186792999	0.25079	Foreground	Spearman
2284587	0.234926411969713	chr3:186572000-186572499	chr3:186800000-186800499	0.31942	Foreground	Spearman
2284588	0.232557683889637	chr3:186572500-186572999	chr3:186785500-186785999	0.33049	Foreground	Spearman
2284589	0.207294775910929	chr3:186572500-186572999	chr3:186786000-186786499	0.44425	Foreground	Spearman
2284590	0.196042836399493	chr3:186572500-186572999	chr3:186786500-186786999	0.49171	Foreground	Spearman
2284591	0.196310413411327	chr3:186572500-186572999	chr3:186787000-186787499	0.49043	Foreground	Spearman
2284592	0.159246025425587	chr3:186572500-186572999	chr3:186787500-186787999	0.63042	Foreground	Spearman
2284593	0.209825223426118	chr3:186572500-186572999	chr3:186788000-186788499	0.43318	Foreground	Spearman
2284594	0.187123686405863	chr3:186572500-186572999	chr3:186788500-186788999	0.5272	Foreground	Spearman
2284595	0.168338610163277	chr3:186572500-186572999	chr3:186789000-186789499	0.5987	Foreground	Spearman
2284596	0.208142410568586	chr3:186572500-186572999	chr3:186789500-186789999	0.4407	Foreground	Spearman
2284597	0.169255630040464	chr3:186572500-186572999	chr3:186790000-186790499	0.59533	Foreground	Spearman
2284598	0.169125683417852	chr3:186572500-186572999	chr3:186790500-186790999	0.5958	Foreground	Spearman
2284599	0.165779078804081	chr3:186572500-186572999	chr3:186791000-186791499	0.60825	Foreground	Spearman
2284600	0.277753732664664	chr3:186572500-186572999	chr3:186791500-186791999	0.14548	Foreground	Spearman
2284601	0.274737032415164	chr3:186572500-186572999	chr3:186792500-186792999	0.15584	Foreground	Spearman
2284602	0.234747193126683	chr3:186572500-186572999	chr3:186800000-186800499	0.32016	Foreground	Spearman
2284603	0.0539342810155403	chr3:186768000-186768499	chr3:186567500-186567999	0.88517	Foreground	Spearman
2284604	0.202187225661748	chr3:186768000-186768499	chr3:186568000-186568499	0.46613	Foreground	Spearman
2284605	0.246891528516114	chr3:186768000-186768499	chr3:186568500-186568999	0.26647	Foreground	Spearman
2284606	0.238903922023456	chr3:186768000-186768499	chr3:186569000-186569499	0.30173	Foreground	Spearman
2284607	0.19514494026045	chr3:186768000-186768499	chr3:186569500-186569999	0.49515	Foreground	Spearman
2284608	0.136143758677991	chr3:186768000-186768499	chr3:186570000-186570499	0.70426	Foreground	Spearman
2284609	0.129890763782301	chr3:186768000-186768499	chr3:186570500-186570999	0.72265	Foreground	Spearman
2284610	0.102165052617728	chr3:186768000-186768499	chr3:186571000-186571499	0.7949	Foreground	Spearman
2284611	0.10373010620953	chr3:186768000-186768499	chr3:186571500-186571999	0.79112	Foreground	Spearman
2284612	0.231791552734677	chr3:186768000-186768499	chr3:186572000-186572499	0.33406	Foreground	Spearman
2284613	0.197090898516566	chr3:186768000-186768499	chr3:186572500-186572999	0.48723	Foreground	Spearman
2284614	0.117792378333967	chr3:186771500-186771999	chr3:186567500-186567999	0.75661	Foreground	Spearman
2284615	0.200130864119361	chr3:186771500-186771999	chr3:186568000-186568499	0.47451	Foreground	Spearman
2284616	0.244749919001609	chr3:186771500-186771999	chr3:186568500-186568999	0.27585	Foreground	Spearman
2284617	0.314134283537884	chr3:186771500-186771999	chr3:186569000-186569499	0.05968	Foreground	Spearman
2284618	0.212907772211277	chr3:186771500-186771999	chr3:186569500-186569999	0.41918	Foreground	Spearman
2284619	0.179071381030991	chr3:186771500-186771999	chr3:186570000-186570499	0.55841	Foreground	Spearman
2284620	0.16103963860164	chr3:186771500-186771999	chr3:186570500-186570999	0.62445	Foreground	Spearman
2284621	0.0925764774243356	chr3:186771500-186771999	chr3:186571000-186571499	0.81553	Foreground	Spearman
2284622	0.123996939834621	chr3:186771500-186771999	chr3:186571500-186571999	0.73953	Foreground	Spearman
2284623	0.232638093778562	chr3:186771500-186771999	chr3:186572000-186572499	0.33009	Foreground	Spearman
2284624	0.271947983759696	chr3:186771500-186771999	chr3:186572500-186572999	0.16563	Foreground	Spearman
2284625	0.234239766139691	chr3:186772000-186772499	chr3:186567500-186567999	0.32252	Foreground	Spearman
2284626	0.225482390894463	chr3:186772000-186772499	chr3:186568000-186568499	0.36264	Foreground	Spearman
2284627	0.190055355641229	chr3:186772000-186772499	chr3:186568500-186568999	0.5153	Foreground	Spearman
2284628	0.258562841114792	chr3:186772000-186772499	chr3:186569000-186569499	0.21708	Foreground	Spearman
2284629	0.210118985224755	chr3:186772000-186772499	chr3:186569500-186569999	0.43187	Foreground	Spearman
2284630	0.198623560463884	chr3:186772000-186772499	chr3:186570000-186570499	0.48106	Foreground	Spearman
2284631	0.236745135156834	chr3:186772000-186772499	chr3:186570500-186570999	0.3112	Foreground	Spearman
2284632	0.0889413069860013	chr3:186772000-186772499	chr3:186571000-186571499	0.82328	Foreground	Spearman
2284633	0.0611156009835664	chr3:186772000-186772499	chr3:186571500-186571999	0.8742	Foreground	Spearman
2284634	0.184331828307224	chr3:186772000-186772499	chr3:186572000-186572499	0.53833	Foreground	Spearman
2284635	0.179099562903643	chr3:186772000-186772499	chr3:186572500-186572999	0.55829	Foreground	Spearman
2284636	0.0981997733059708	chr3:186772500-186772999	chr3:186567500-186567999	0.80402	Foreground	Spearman
2284637	0.0441582699410549	chr3:186772500-186772999	chr3:186568000-186568499	0.8985	Foreground	Spearman
2284638	-0.067926897358877	chr3:186772500-186772999	chr3:186568500-186568999	0.02286	Foreground	Spearman
2284639	-0.111611692723629	chr3:186772500-186772999	chr3:186569000-186569499	0.01312	Foreground	Spearman
2284640	-0.0625294625494617	chr3:186772500-186772999	chr3:186569500-186569999	0.02455	Foreground	Spearman
2284641	-0.272010936066603	chr3:186772500-186772999	chr3:186570000-186570499	0.00177000000000005	Foreground	Spearman
2284642	-0.254738987546963	chr3:186772500-186772999	chr3:186570500-186570999	0.00224999999999997	Foreground	Spearman
2284643	0.109224916741053	chr3:186772500-186772999	chr3:186571000-186571499	0.77767	Foreground	Spearman
2284644	0.243604845978192	chr3:186772500-186772999	chr3:186571500-186571999	0.28109	Foreground	Spearman
2284645	-0.0316524383473505	chr3:186772500-186772999	chr3:186572000-186572499	0.0374	Foreground	Spearman
2284646	-0.0667454585515648	chr3:186772500-186772999	chr3:186572500-186572999	0.0232599999999999	Foreground	Spearman
2284647	0.14855069542577	chr3:186773000-186773499	chr3:186567500-186567999	0.66562	Foreground	Spearman
2284648	0.0519458300240946	chr3:186773000-186773499	chr3:186568000-186568499	0.88785	Foreground	Spearman
2284649	-0.0429581056662054	chr3:186773000-186773499	chr3:186568500-186568999	0.03193	Foreground	Spearman
2284650	-0.0893521257779035	chr3:186773000-186773499	chr3:186569000-186569499	0.01753	Foreground	Spearman
2284651	0.0188325588475931	chr3:186773000-186773499	chr3:186569500-186569999	0.92707	Foreground	Spearman
2284652	-0.149132697597712	chr3:186773000-186773499	chr3:186570000-186570499	0.00848000000000004	Foreground	Spearman
2284653	-0.166491051660631	chr3:186773000-186773499	chr3:186570500-186570999	0.00683	Foreground	Spearman
2284654	0.131052207089327	chr3:186773000-186773499	chr3:186571000-186571499	0.71932	Foreground	Spearman
2284655	0.280303620482039	chr3:186773000-186773499	chr3:186571500-186571999	0.13767	Foreground	Spearman
2284656	-0.0227088186461107	chr3:186773000-186773499	chr3:186572000-186572499	0.0420700000000001	Foreground	Spearman
2284657	-0.0445796037906783	chr3:186773000-186773499	chr3:186572500-186572999	0.03121	Foreground	Spearman
2284658	0.121622455922341	chr3:186773500-186773999	chr3:186567500-186567999	0.74642	Foreground	Spearman
2284659	0.291905213595636	chr3:186773500-186773999	chr3:186568000-186568499	0.10532	Foreground	Spearman
2284660	0.260497177873656	chr3:186773500-186773999	chr3:186568500-186568999	0.20903	Foreground	Spearman
2284661	0.291587307518074	chr3:186773500-186773999	chr3:186569000-186569499	0.1063	Foreground	Spearman
2284662	0.226111123150336	chr3:186773500-186773999	chr3:186569500-186569999	0.36021	Foreground	Spearman
2284663	0.138090761373564	chr3:186773500-186773999	chr3:186570000-186570499	0.69856	Foreground	Spearman
2284664	0.127189815571395	chr3:186773500-186773999	chr3:186570500-186570999	0.73063	Foreground	Spearman
2284665	0.129975484941009	chr3:186773500-186773999	chr3:186571000-186571499	0.7224	Foreground	Spearman
2284666	0.168467702251266	chr3:186773500-186773999	chr3:186571500-186571999	0.59822	Foreground	Spearman
2284667	0.232718904765515	chr3:186773500-186773999	chr3:186572000-186572499	0.32968	Foreground	Spearman
2284668	0.265817231911171	chr3:186773500-186773999	chr3:186572500-186572999	0.18814	Foreground	Spearman
2284669	0.0958938630255251	chr3:186774000-186774499	chr3:186567500-186567999	0.8089	Foreground	Spearman
2284670	0.284679452303677	chr3:186774000-186774499	chr3:186568000-186568499	0.12472	Foreground	Spearman
2284671	0.286296333885226	chr3:186774000-186774499	chr3:186568500-186568999	0.12023	Foreground	Spearman
2284672	0.350849241888648	chr3:186774000-186774499	chr3:186569000-186569499	0.02619	Foreground	Spearman
2284673	0.266152801568196	chr3:186774000-186774499	chr3:186569500-186569999	0.18702	Foreground	Spearman
2284674	0.20826425836606	chr3:186774000-186774499	chr3:186570000-186570499	0.44017	Foreground	Spearman
2284675	0.183102657243774	chr3:186774000-186774499	chr3:186570500-186570999	0.54305	Foreground	Spearman
2284676	0.142481971796468	chr3:186774000-186774499	chr3:186571000-186571499	0.6851	Foreground	Spearman
2284677	0.165044762934843	chr3:186774000-186774499	chr3:186571500-186571999	0.61064	Foreground	Spearman
2284678	0.280973342834661	chr3:186774000-186774499	chr3:186572000-186572499	0.13576	Foreground	Spearman
2284679	0.301637108299982	chr3:186774000-186774499	chr3:186572500-186572999	0.08235	Foreground	Spearman
2284680	0.111738857810748	chr3:186775000-186775499	chr3:186567500-186567999	0.77157	Foreground	Spearman
2284681	0.270200645298535	chr3:186775000-186775499	chr3:186568000-186568499	0.1718	Foreground	Spearman
2284682	0.288811118468226	chr3:186775000-186775499	chr3:186568500-186568999	0.11349	Foreground	Spearman
2284683	0.31671557818316	chr3:186775000-186775499	chr3:186569000-186569499	0.05588	Foreground	Spearman
2284684	0.237291941365381	chr3:186775000-186775499	chr3:186569500-186569999	0.30881	Foreground	Spearman
2284685	0.209853623125401	chr3:186775000-186775499	chr3:186570000-186570499	0.43307	Foreground	Spearman
2284686	0.17834676479229	chr3:186775000-186775499	chr3:186570500-186570999	0.56143	Foreground	Spearman
2284687	0.114757030189817	chr3:186775000-186775499	chr3:186571000-186571499	0.764	Foreground	Spearman
2284688	0.126112720437177	chr3:186775000-186775499	chr3:186571500-186571999	0.73342	Foreground	Spearman
2284689	0.21063654191466	chr3:186775000-186775499	chr3:186572000-186572499	0.42978	Foreground	Spearman
2284690	0.261690227937312	chr3:186775000-186775499	chr3:186572500-186572999	0.20464	Foreground	Spearman
2284691	0.084987866137993	chr3:186776000-186776499	chr3:186567500-186567999	0.83183	Foreground	Spearman
2284692	0.247191331366521	chr3:186776000-186776499	chr3:186568000-186568499	0.26526	Foreground	Spearman
2284693	0.192763238656969	chr3:186776000-186776499	chr3:186568500-186568999	0.50452	Foreground	Spearman
2284694	0.214585423254641	chr3:186776000-186776499	chr3:186569000-186569499	0.41174	Foreground	Spearman
2284695	0.157699700863031	chr3:186776000-186776499	chr3:186569500-186569999	0.63565	Foreground	Spearman
2284696	0.06524249951915	chr3:186776000-186776499	chr3:186570000-186570499	0.86771	Foreground	Spearman
2284697	0.0477098408501466	chr3:186776000-186776499	chr3:186570500-186570999	0.89361	Foreground	Spearman
2284698	0.156989543335378	chr3:186776000-186776499	chr3:186571000-186571499	0.63784	Foreground	Spearman
2284699	0.255965433798895	chr3:186776000-186776499	chr3:186571500-186571999	0.22787	Foreground	Spearman
2284700	0.196675568234651	chr3:186776000-186776499	chr3:186572000-186572499	0.48892	Foreground	Spearman
2284701	0.210493264540643	chr3:186776000-186776499	chr3:186572500-186572999	0.43039	Foreground	Spearman
2284702	0.0798805353602129	chr3:186776500-186776999	chr3:186567500-186567999	0.8421	Foreground	Spearman
2284703	0.254493449362623	chr3:186776500-186776999	chr3:186568000-186568499	0.23411	Foreground	Spearman
2284704	0.232789726116297	chr3:186776500-186776999	chr3:186568500-186568999	0.32931	Foreground	Spearman
2284705	0.335476496519111	chr3:186776500-186776999	chr3:186569000-186569499	0.03606	Foreground	Spearman
2284706	0.235568759055089	chr3:186776500-186776999	chr3:186569500-186569999	0.31651	Foreground	Spearman
2284707	0.124624369210253	chr3:186776500-186776999	chr3:186570000-186570499	0.73796	Foreground	Spearman
2284708	0.102051029062552	chr3:186776500-186776999	chr3:186570500-186570999	0.79524	Foreground	Spearman
2284709	0.130795305213106	chr3:186776500-186776999	chr3:186571000-186571499	0.72005	Foreground	Spearman
2284710	0.173578298129965	chr3:186776500-186776999	chr3:186571500-186571999	0.57935	Foreground	Spearman
2284711	0.245841230262425	chr3:186776500-186776999	chr3:186572000-186572499	0.27109	Foreground	Spearman
2284712	0.274384938436355	chr3:186776500-186776999	chr3:186572500-186572999	0.15703	Foreground	Spearman
2284713	-0.00421851420854435	chr3:186778500-186778999	chr3:186567500-186567999	0.05398	Foreground	Spearman
2284714	0.259168514215081	chr3:186778500-186778999	chr3:186568000-186568499	0.21457	Foreground	Spearman
2284715	0.280042354793511	chr3:186778500-186778999	chr3:186568500-186568999	0.13848	Foreground	Spearman
2284716	0.246043350595859	chr3:186778500-186778999	chr3:186569000-186569499	0.27034	Foreground	Spearman
2284717	0.199413596445409	chr3:186778500-186778999	chr3:186569500-186569999	0.47771	Foreground	Spearman
2284718	-0.00676136842750572	chr3:186778500-186778999	chr3:186570000-186570499	0.05217	Foreground	Spearman
2284719	-0.0190584336142982	chr3:186778500-186778999	chr3:186570500-186570999	0.04423	Foreground	Spearman
2284720	0.126475692118141	chr3:186778500-186778999	chr3:186571000-186571499	0.73262	Foreground	Spearman
2284721	0.185508029675111	chr3:186778500-186778999	chr3:186571500-186571999	0.53372	Foreground	Spearman
2284722	0.207192505683466	chr3:186778500-186778999	chr3:186572000-186572499	0.4446	Foreground	Spearman
2284723	0.230134504122282	chr3:186778500-186778999	chr3:186572500-186572999	0.34199	Foreground	Spearman
2284724	0.00285050711987892	chr3:186780000-186780499	chr3:186567500-186567999	0.94075	Foreground	Spearman
2284725	0.24127808373294	chr3:186780000-186780499	chr3:186568000-186568499	0.29093	Foreground	Spearman
2284726	0.288237619660478	chr3:186780000-186780499	chr3:186568500-186568999	0.11489	Foreground	Spearman
2284727	0.297431349763769	chr3:186780000-186780499	chr3:186569000-186569499	0.09201	Foreground	Spearman
2284728	0.214588090450357	chr3:186780000-186780499	chr3:186569500-186569999	0.41171	Foreground	Spearman
2284729	0.110476731961894	chr3:186780000-186780499	chr3:186570000-186570499	0.77448	Foreground	Spearman
2284730	0.117907120047767	chr3:186780000-186780499	chr3:186570500-186570999	0.75634	Foreground	Spearman
2284731	0.102050381792057	chr3:186780000-186780499	chr3:186571000-186571499	0.79524	Foreground	Spearman
2284732	0.149505522009239	chr3:186780000-186780499	chr3:186571500-186571999	0.66274	Foreground	Spearman
2284733	0.252330941292151	chr3:186780000-186780499	chr3:186572000-186572499	0.24341	Foreground	Spearman
2284734	0.2988525839473	chr3:186780000-186780499	chr3:186572500-186572999	0.08876	Foreground	Spearman
2284735	0.122175716056481	chr3:186781500-186781999	chr3:186567500-186567999	0.74473	Foreground	Spearman
2284736	0.265601090038925	chr3:186781500-186781999	chr3:186568000-186568499	0.189	Foreground	Spearman
2284737	0.228577349363151	chr3:186781500-186781999	chr3:186568500-186568999	0.34889	Foreground	Spearman
2284738	0.333877663723143	chr3:186781500-186781999	chr3:186569000-186569499	0.03737	Foreground	Spearman
2284739	0.22933889961088	chr3:186781500-186781999	chr3:186569500-186569999	0.34519	Foreground	Spearman
2284740	0.159367208874186	chr3:186781500-186781999	chr3:186570000-186570499	0.63004	Foreground	Spearman
2284741	0.129149704831027	chr3:186781500-186781999	chr3:186570500-186570999	0.72502	Foreground	Spearman
2284742	0.110130344501368	chr3:186781500-186781999	chr3:186571000-186571499	0.77536	Foreground	Spearman
2284743	0.188094109691919	chr3:186781500-186781999	chr3:186571500-186571999	0.52362	Foreground	Spearman
2284744	0.275440025729625	chr3:186781500-186781999	chr3:186572000-186572499	0.15354	Foreground	Spearman
2284745	0.258660328172856	chr3:186781500-186781999	chr3:186572500-186572999	0.21676	Foreground	Spearman
2284746	0.165472305693176	chr3:186782000-186782499	chr3:186567500-186567999	0.60932	Foreground	Spearman
2284747	0.308444271086001	chr3:186782000-186782499	chr3:186568000-186568499	0.0692	Foreground	Spearman
2284748	0.327879596627669	chr3:186782000-186782499	chr3:186568500-186568999	0.04289	Foreground	Spearman
2284749	0.331214519177079	chr3:186782000-186782499	chr3:186569000-186569499	0.03976	Foreground	Spearman
2284750	0.261785094564955	chr3:186782000-186782499	chr3:186569500-186569999	0.20433	Foreground	Spearman
2284751	0.181903988531519	chr3:186782000-186782499	chr3:186570000-186570499	0.54784	Foreground	Spearman
2284752	0.142641536558463	chr3:186782000-186782499	chr3:186570500-186570999	0.68458	Foreground	Spearman
2284753	0.116385698174256	chr3:186782000-186782499	chr3:186571000-186571499	0.75999	Foreground	Spearman
2284754	0.184504861219825	chr3:186782000-186782499	chr3:186571500-186571999	0.5378	Foreground	Spearman
2284755	0.294777958208796	chr3:186782000-186782499	chr3:186572000-186572499	0.09795	Foreground	Spearman
2284756	0.269351675898305	chr3:186782000-186782499	chr3:186572500-186572999	0.1747	Foreground	Spearman
2284757	0.279151026640357	chr3:186782500-186782999	chr3:186567500-186567999	0.14094	Foreground	Spearman
2284758	0.190121335218145	chr3:186782500-186782999	chr3:186568000-186568499	0.51501	Foreground	Spearman
2284759	0.204614129866522	chr3:186782500-186782999	chr3:186568500-186568999	0.45588	Foreground	Spearman
2284760	0.258398026328563	chr3:186782500-186782999	chr3:186569000-186569499	0.21765	Foreground	Spearman
2284761	0.259816120232816	chr3:186782500-186782999	chr3:186569500-186569999	0.21185	Foreground	Spearman
2284762	0.361465135657162	chr3:186782500-186782999	chr3:186570000-186570499	0.0210399999999999	Foreground	Spearman
2284763	0.352364480437884	chr3:186782500-186782999	chr3:186570500-186570999	0.02534	Foreground	Spearman
2284764	0.173533751415266	chr3:186782500-186782999	chr3:186571000-186571499	0.57955	Foreground	Spearman
2284765	0.00328000936785051	chr3:186782500-186782999	chr3:186571500-186571999	0.94047	Foreground	Spearman
2284766	0.199242693806054	chr3:186782500-186782999	chr3:186572000-186572499	0.47849	Foreground	Spearman
2284767	0.194528703716747	chr3:186782500-186782999	chr3:186572500-186572999	0.49755	Foreground	Spearman
2284768	0.321784152551123	chr3:186783000-186783499	chr3:186567500-186567999	0.04937	Foreground	Spearman
2284769	0.0923685821062787	chr3:186783000-186783499	chr3:186568000-186568499	0.81594	Foreground	Spearman
2284770	0.053357052724824	chr3:186783000-186783499	chr3:186568500-186568999	0.88598	Foreground	Spearman
2284771	0.109300202473736	chr3:186783000-186783499	chr3:186569000-186569499	0.77743	Foreground	Spearman
2284772	0.179336587028577	chr3:186783000-186783499	chr3:186569500-186569999	0.55749	Foreground	Spearman
2284773	0.52391251316099	chr3:186783000-186783499	chr3:186570000-186570499	0.00178999999999996	Foreground	Spearman
2284774	0.496222111277138	chr3:186783000-186783499	chr3:186570500-186570999	0.00283999999999995	Foreground	Spearman
2284775	0.111937698900923	chr3:186783000-186783499	chr3:186571000-186571499	0.77105	Foreground	Spearman
2284776	0.035212469034246	chr3:186783000-186783499	chr3:186571500-186571999	0.90978	Foreground	Spearman
2284777	0.0841142777276817	chr3:186783000-186783499	chr3:186572000-186572499	0.8338	Foreground	Spearman
2284778	0.0662794648970735	chr3:186783000-186783499	chr3:186572500-186572999	0.86592	Foreground	Spearman
2284779	0.287552839266002	chr3:186783500-186783999	chr3:186567500-186567999	0.11667	Foreground	Spearman
2284780	0.109312279149161	chr3:186783500-186783999	chr3:186568000-186568499	0.77738	Foreground	Spearman
2284781	0.147885832017216	chr3:186783500-186783999	chr3:186568500-186568999	0.66788	Foreground	Spearman
2284782	0.183375522389954	chr3:186783500-186783999	chr3:186569000-186569499	0.54204	Foreground	Spearman
2284783	0.21539027395084	chr3:186783500-186783999	chr3:186569500-186569999	0.40796	Foreground	Spearman
2284784	0.46231973386526	chr3:186783500-186783999	chr3:186570000-186570499	0.00477000000000005	Foreground	Spearman
2284785	0.502899910080505	chr3:186783500-186783999	chr3:186570500-186570999	0.00253999999999999	Foreground	Spearman
2284786	0.117652064521744	chr3:186783500-186783999	chr3:186571000-186571499	0.75689	Foreground	Spearman
2284787	-0.0802380313215753	chr3:186783500-186783999	chr3:186571500-186571999	0.01945	Foreground	Spearman
2284788	0.143035286885246	chr3:186783500-186783999	chr3:186572000-186572499	0.68342	Foreground	Spearman
2284789	0.138861536859907	chr3:186783500-186783999	chr3:186572500-186572999	0.69632	Foreground	Spearman
2284790	0.230977238431118	chr3:186784500-186784999	chr3:186567500-186567999	0.33791	Foreground	Spearman
2284791	0.276620012312419	chr3:186784500-186784999	chr3:186568000-186568499	0.14903	Foreground	Spearman
2284792	0.247241007316637	chr3:186784500-186784999	chr3:186568500-186568999	0.26502	Foreground	Spearman
2284793	0.258833225079716	chr3:186784500-186784999	chr3:186569000-186569499	0.21597	Foreground	Spearman
2284794	0.251565896556948	chr3:186784500-186784999	chr3:186569500-186569999	0.24653	Foreground	Spearman
2284795	0.231755266742231	chr3:186784500-186784999	chr3:186570000-186570499	0.33427	Foreground	Spearman
2284796	0.213917166490024	chr3:186784500-186784999	chr3:186570500-186570999	0.41481	Foreground	Spearman
2284797	0.161931574358861	chr3:186784500-186784999	chr3:186571000-186571499	0.62124	Foreground	Spearman
2284798	0.128491909082284	chr3:186784500-186784999	chr3:186571500-186571999	0.7268	Foreground	Spearman
2284799	0.214523243880094	chr3:186784500-186784999	chr3:186572000-186572499	0.41207	Foreground	Spearman
2284800	0.195921772611676	chr3:186784500-186784999	chr3:186572500-186572999	0.49217	Foreground	Spearman
2284801	0.205763006021523	chr3:186785000-186785499	chr3:186567500-186567999	0.45115	Foreground	Spearman
2284802	0.247277633538375	chr3:186785000-186785499	chr3:186568000-186568499	0.26487	Foreground	Spearman
2284803	0.215965423612207	chr3:186785000-186785499	chr3:186568500-186568999	0.40566	Foreground	Spearman
2284804	0.26219450256246	chr3:186785000-186785499	chr3:186569000-186569499	0.20271	Foreground	Spearman
2284805	0.219329489751991	chr3:186785000-186785499	chr3:186569500-186569999	0.3905	Foreground	Spearman
2284806	0.175432480362246	chr3:186785000-186785499	chr3:186570000-186570499	0.57245	Foreground	Spearman
2284807	0.166805265757896	chr3:186785000-186785499	chr3:186570500-186570999	0.60444	Foreground	Spearman
2284808	0.157880774216635	chr3:186785000-186785499	chr3:186571000-186571499	0.63496	Foreground	Spearman
2284809	0.126265517343776	chr3:186785000-186785499	chr3:186571500-186571999	0.73311	Foreground	Spearman
2284810	0.187103819161342	chr3:186785000-186785499	chr3:186572000-186572499	0.52731	Foreground	Spearman
2284811	0.158091442042591	chr3:186785000-186785499	chr3:186572500-186572999	0.63428	Foreground	Spearman
2284812	0.225611109222891	chr3:186785500-186785999	chr3:186567500-186567999	0.3621	Foreground	Spearman
2284813	0.271657936431646	chr3:186785500-186785999	chr3:186568000-186568499	0.16662	Foreground	Spearman
2284814	0.235276632166539	chr3:186785500-186785999	chr3:186568500-186568999	0.31786	Foreground	Spearman
2284815	0.306789592589102	chr3:186785500-186785999	chr3:186569000-186569499	0.07219	Foreground	Spearman
2284816	0.256939134115567	chr3:186785500-186785999	chr3:186569500-186569999	0.22389	Foreground	Spearman
2284817	0.230187016762867	chr3:186785500-186785999	chr3:186570000-186570499	0.34166	Foreground	Spearman
2284818	0.202275856382644	chr3:186785500-186785999	chr3:186570500-186570999	0.46567	Foreground	Spearman
2284819	0.145855045678815	chr3:186785500-186785999	chr3:186571000-186571499	0.67465	Foreground	Spearman
2284820	0.184957890219434	chr3:186785500-186785999	chr3:186571500-186571999	0.53603	Foreground	Spearman
2284821	0.230887491177454	chr3:186785500-186785999	chr3:186572000-186572499	0.33828	Foreground	Spearman
2284822	0.232557683889637	chr3:186785500-186785999	chr3:186572500-186572999	0.33049	Foreground	Spearman
2284823	0.28620782090922	chr3:186785500-186785999	chr3:185983000-185983499	0.1205	Foreground	Spearman
2284824	-0.0200149583817233	chr3:186785500-186785999	chr3:185983500-185983999	0.04362	Foreground	Spearman
2284825	0.227061340313262	chr3:186785500-186785999	chr3:185984000-185984499	0.35585	Foreground	Spearman
2284826	0.290525235270318	chr3:186785500-186785999	chr3:185986000-185986499	0.109	Foreground	Spearman
2284827	0.257667460388553	chr3:186786000-186786499	chr3:185983000-185983499	0.22086	Foreground	Spearman
2284828	-0.0303455609609003	chr3:186786000-186786499	chr3:185983500-185983999	0.0380200000000001	Foreground	Spearman
2284829	0.283261603162412	chr3:186786000-186786499	chr3:185984000-185984499	0.12854	Foreground	Spearman
2284830	0.279613568418334	chr3:186786000-186786499	chr3:185986000-185986499	0.13957	Foreground	Spearman
2284831	0.248885550881851	chr3:186786500-186786999	chr3:185983000-185983499	0.25783	Foreground	Spearman
2284832	-0.0317117586095133	chr3:186786500-186786999	chr3:185983500-185983999	0.03737	Foreground	Spearman
2284833	0.231756313004762	chr3:186786500-186786999	chr3:185984000-185984499	0.33427	Foreground	Spearman
2284834	0.235481483484122	chr3:186786500-186786999	chr3:185986000-185986499	0.31689	Foreground	Spearman
2284835	0.233116574980607	chr3:186787000-186787499	chr3:185983000-185983499	0.32763	Foreground	Spearman
2284836	-0.0237471411039782	chr3:186787000-186787499	chr3:185983500-185983999	0.04142	Foreground	Spearman
2284837	0.229941487255696	chr3:186787000-186787499	chr3:185984000-185984499	0.34294	Foreground	Spearman
2284838	0.26891310912483	chr3:186787000-186787499	chr3:185986000-185986499	0.17642	Foreground	Spearman
2284839	0.239826037366956	chr3:186787500-186787999	chr3:185983000-185983499	0.29757	Foreground	Spearman
2284840	0.000927120917328336	chr3:186787500-186787999	chr3:185983500-185983999	0.94219	Foreground	Spearman
2284841	0.201084819148085	chr3:186787500-186787999	chr3:185984000-185984499	0.47073	Foreground	Spearman
2284842	0.213014558534499	chr3:186787500-186787999	chr3:185986000-185986499	0.41878	Foreground	Spearman
2284843	0.248018736683409	chr3:186788000-186788499	chr3:185983000-185983499	0.26182	Foreground	Spearman
2284844	-0.0117216408403662	chr3:186788000-186788499	chr3:185983500-185983999	0.0489000000000001	Foreground	Spearman
2284845	0.244917142785961	chr3:186788000-186788499	chr3:185984000-185984499	0.2751	Foreground	Spearman
2284846	0.271263586782957	chr3:186788000-186788499	chr3:185986000-185986499	0.16783	Foreground	Spearman
2284847	0.204019515876364	chr3:186788500-186788999	chr3:185983000-185983499	0.45856	Foreground	Spearman
2284848	-0.0219860529112192	chr3:186788500-186788999	chr3:185983500-185983999	0.04244	Foreground	Spearman
2284849	0.216062698688618	chr3:186788500-186788999	chr3:185984000-185984499	0.40518	Foreground	Spearman
2284850	0.222187424629221	chr3:186788500-186788999	chr3:185986000-185986499	0.37759	Foreground	Spearman
2284851	0.226978573007922	chr3:186789000-186789499	chr3:185983000-185983499	0.35622	Foreground	Spearman
2284852	-0.0155954145780677	chr3:186789000-186789499	chr3:185983500-185983999	0.04639	Foreground	Spearman
2284853	0.199565162643869	chr3:186789000-186789499	chr3:185984000-185984499	0.47705	Foreground	Spearman
2284854	0.2017913479876	chr3:186789000-186789499	chr3:185986000-185986499	0.46781	Foreground	Spearman
2284855	0.325184914926273	chr3:186789500-186789999	chr3:185983000-185983499	0.0457	Foreground	Spearman
2284856	-0.000382683326783872	chr3:186789500-186789999	chr3:185983500-185983999	0.05675	Foreground	Spearman
2284857	0.28943149441624	chr3:186789500-186789999	chr3:185984000-185984499	0.11189	Foreground	Spearman
2284858	0.279144623644974	chr3:186789500-186789999	chr3:185986000-185986499	0.14094	Foreground	Spearman
2284859	0.311304606134348	chr3:186790000-186790499	chr3:185983000-185983499	0.06407	Foreground	Spearman
2284860	-0.0211113651478359	chr3:186790000-186790499	chr3:185983500-185983999	0.0430199999999999	Foreground	Spearman
2284861	0.242912473681954	chr3:186790000-186790499	chr3:185984000-185984499	0.28402	Foreground	Spearman
2284862	0.24807134884307	chr3:186790000-186790499	chr3:185986000-185986499	0.26162	Foreground	Spearman
2284863	0.262904633890114	chr3:186790500-186790999	chr3:185983000-185983499	0.19961	Foreground	Spearman
2284864	0.0436756031020385	chr3:186790500-186790999	chr3:185983500-185983999	0.89916	Foreground	Spearman
2284865	0.226141874239276	chr3:186790500-186790999	chr3:185984000-185984499	0.36004	Foreground	Spearman
2284866	0.248279322129996	chr3:186790500-186790999	chr3:185986000-185986499	0.26055	Foreground	Spearman
2284867	0.240746147526755	chr3:186791000-186791499	chr3:185983000-185983499	0.29329	Foreground	Spearman
2284868	0.0768979595249492	chr3:186791000-186791499	chr3:185983500-185983999	0.84763	Foreground	Spearman
2284869	0.2685136000048	chr3:186791000-186791499	chr3:185984000-185984499	0.17807	Foreground	Spearman
2284870	0.191797631406678	chr3:186791000-186791499	chr3:185986000-185986499	0.50847	Foreground	Spearman
2284871	0.29952840988726	chr3:186791500-186791999	chr3:185983000-185983499	0.08689	Foreground	Spearman
2284872	-0.00218776231345098	chr3:186791500-186791999	chr3:185983500-185983999	0.0554	Foreground	Spearman
2284873	0.336601999354263	chr3:186791500-186791999	chr3:185984000-185984499	0.03511	Foreground	Spearman
2284874	0.285405189106008	chr3:186791500-186791999	chr3:185986000-185986499	0.12255	Foreground	Spearman
2284875	0.286575420077338	chr3:186792500-186792999	chr3:185983000-185983499	0.11945	Foreground	Spearman
2284876	0.00359326829635599	chr3:186792500-186792999	chr3:185983500-185983999	0.94024	Foreground	Spearman
2284877	0.267167263860813	chr3:186792500-186792999	chr3:185984000-185984499	0.18309	Foreground	Spearman
2284878	0.238284441815523	chr3:186792500-186792999	chr3:185986000-185986499	0.30451	Foreground	Spearman
2284879	0.273857970931346	chr3:186800000-186800499	chr3:185983000-185983499	0.15886	Foreground	Spearman
2284880	-0.0363019157370833	chr3:186800000-186800499	chr3:185983500-185983999	0.03512	Foreground	Spearman
2284881	0.278858914784197	chr3:186800000-186800499	chr3:185984000-185984499	0.14185	Foreground	Spearman
2284882	0.273244687070134	chr3:186800000-186800499	chr3:185986000-185986499	0.16122	Foreground	Spearman
2284883	0.225611109222891	chr3:186785500-186785999	chr3:186567500-186567999	0.3621	Foreground	Spearman
2284884	0.271657936431646	chr3:186785500-186785999	chr3:186568000-186568499	0.16662	Foreground	Spearman
2284885	0.235276632166539	chr3:186785500-186785999	chr3:186568500-186568999	0.31786	Foreground	Spearman
2284886	0.306789592589102	chr3:186785500-186785999	chr3:186569000-186569499	0.07219	Foreground	Spearman
2284887	0.256939134115567	chr3:186785500-186785999	chr3:186569500-186569999	0.22389	Foreground	Spearman
2284888	0.230187016762867	chr3:186785500-186785999	chr3:186570000-186570499	0.34166	Foreground	Spearman
2284889	0.202275856382644	chr3:186785500-186785999	chr3:186570500-186570999	0.46567	Foreground	Spearman
2284890	0.145855045678815	chr3:186785500-186785999	chr3:186571000-186571499	0.67465	Foreground	Spearman
2284891	0.184957890219434	chr3:186785500-186785999	chr3:186571500-186571999	0.53603	Foreground	Spearman
2284892	0.230887491177454	chr3:186785500-186785999	chr3:186572000-186572499	0.33828	Foreground	Spearman
2284893	0.232557683889637	chr3:186785500-186785999	chr3:186572500-186572999	0.33049	Foreground	Spearman
2284894	0.176955596889324	chr3:186786000-186786499	chr3:186567500-186567999	0.56665	Foreground	Spearman
2284895	0.266341499239487	chr3:186786000-186786499	chr3:186568000-186568499	0.18638	Foreground	Spearman
2284896	0.242652313225103	chr3:186786000-186786499	chr3:186568500-186568999	0.28518	Foreground	Spearman
2284897	0.304643070186877	chr3:186786000-186786499	chr3:186569000-186569499	0.07624	Foreground	Spearman
2284898	0.260538858690919	chr3:186786000-186786499	chr3:186569500-186569999	0.20885	Foreground	Spearman
2284899	0.234129972971029	chr3:186786000-186786499	chr3:186570000-186570499	0.32303	Foreground	Spearman
2284900	0.214660222476601	chr3:186786000-186786499	chr3:186570500-186570999	0.41137	Foreground	Spearman
2284901	0.0962684183178318	chr3:186786000-186786499	chr3:186571000-186571499	0.80821	Foreground	Spearman
2284902	0.172526437967224	chr3:186786000-186786499	chr3:186571500-186571999	0.58328	Foreground	Spearman
2284903	0.243600311395312	chr3:186786000-186786499	chr3:186572000-186572499	0.2811	Foreground	Spearman
2284904	0.207294775910929	chr3:186786000-186786499	chr3:186572500-186572999	0.44425	Foreground	Spearman
2284905	0.178272351769206	chr3:186786500-186786999	chr3:186567500-186567999	0.56172	Foreground	Spearman
2284906	0.211201858811869	chr3:186786500-186786999	chr3:186568000-186568499	0.42713	Foreground	Spearman
2284907	0.224036636559012	chr3:186786500-186786999	chr3:186568500-186568999	0.36931	Foreground	Spearman
2284908	0.244473913708865	chr3:186786500-186786999	chr3:186569000-186569499	0.27695	Foreground	Spearman
2284909	0.185660800714036	chr3:186786500-186786999	chr3:186569500-186569999	0.53301	Foreground	Spearman
2284910	0.254989628535976	chr3:186786500-186786999	chr3:186570000-186570499	0.23204	Foreground	Spearman
2284911	0.229420725264964	chr3:186786500-186786999	chr3:186570500-186570999	0.34479	Foreground	Spearman
2284912	0.125622302872648	chr3:186786500-186786999	chr3:186571000-186571499	0.73492	Foreground	Spearman
2284913	0.13233973347075	chr3:186786500-186786999	chr3:186571500-186571999	0.71545	Foreground	Spearman
2284914	0.239906378507524	chr3:186786500-186786999	chr3:186572000-186572499	0.29717	Foreground	Spearman
2284915	0.196042836399493	chr3:186786500-186786999	chr3:186572500-186572999	0.49171	Foreground	Spearman
2284916	0.203336850927994	chr3:186787000-186787499	chr3:186567500-186567999	0.46153	Foreground	Spearman
2284917	0.185051778936528	chr3:186787000-186787499	chr3:186568000-186568499	0.5356	Foreground	Spearman
2284918	0.190940904640893	chr3:186787000-186787499	chr3:186568500-186568999	0.5118	Foreground	Spearman
2284919	0.249004579961001	chr3:186787000-186787499	chr3:186569000-186569499	0.25736	Foreground	Spearman
2284920	0.215598771317569	chr3:186787000-186787499	chr3:186569500-186569999	0.40711	Foreground	Spearman
2284921	0.219413451857795	chr3:186787000-186787499	chr3:186570000-186570499	0.39008	Foreground	Spearman
2284922	0.204770570831177	chr3:186787000-186787499	chr3:186570500-186570999	0.45524	Foreground	Spearman
2284923	0.15303868881659	chr3:186787000-186787499	chr3:186571000-186571499	0.65131	Foreground	Spearman
2284924	0.117336428654399	chr3:186787000-186787499	chr3:186571500-186571999	0.75772	Foreground	Spearman
2284925	0.208413936826879	chr3:186787000-186787499	chr3:186572000-186572499	0.43933	Foreground	Spearman
2284926	0.196310413411327	chr3:186787000-186787499	chr3:186572500-186572999	0.49043	Foreground	Spearman
2284927	0.244780248171337	chr3:186787500-186787999	chr3:186567500-186567999	0.27569	Foreground	Spearman
2284928	0.190207298281903	chr3:186787500-186787999	chr3:186568000-186568499	0.51462	Foreground	Spearman
2284929	0.19262979417786	chr3:186787500-186787999	chr3:186568500-186568999	0.50516	Foreground	Spearman
2284930	0.248239908791051	chr3:186787500-186787999	chr3:186569000-186569499	0.26076	Foreground	Spearman
2284931	0.239012725875342	chr3:186787500-186787999	chr3:186569500-186569999	0.30116	Foreground	Spearman
2284932	0.269850824170769	chr3:186787500-186787999	chr3:186570000-186570499	0.17295	Foreground	Spearman
2284933	0.23621438950648	chr3:186787500-186787999	chr3:186570500-186570999	0.31355	Foreground	Spearman
2284934	0.124412348102593	chr3:186787500-186787999	chr3:186571000-186571499	0.73853	Foreground	Spearman
2284935	0.0805495548343778	chr3:186787500-186787999	chr3:186571500-186571999	0.84086	Foreground	Spearman
2284936	0.172865775959381	chr3:186787500-186787999	chr3:186572000-186572499	0.58191	Foreground	Spearman
2284937	0.159246025425587	chr3:186787500-186787999	chr3:186572500-186572999	0.63042	Foreground	Spearman
2284938	0.203550724174134	chr3:186788000-186788499	chr3:186567500-186567999	0.46061	Foreground	Spearman
2284939	0.253097005746231	chr3:186788000-186788499	chr3:186568000-186568499	0.24034	Foreground	Spearman
2284940	0.223596972850014	chr3:186788000-186788499	chr3:186568500-186568999	0.37121	Foreground	Spearman
2284941	0.291725368838009	chr3:186788000-186788499	chr3:186569000-186569499	0.10596	Foreground	Spearman
2284942	0.256762084275399	chr3:186788000-186788499	chr3:186569500-186569999	0.2246	Foreground	Spearman
2284943	0.256174836342755	chr3:186788000-186788499	chr3:186570000-186570499	0.22708	Foreground	Spearman
2284944	0.205057144269604	chr3:186788000-186788499	chr3:186570500-186570999	0.45404	Foreground	Spearman
2284945	0.153812874252716	chr3:186788000-186788499	chr3:186571000-186571499	0.64876	Foreground	Spearman
2284946	0.166459888983139	chr3:186788000-186788499	chr3:186571500-186571999	0.60571	Foreground	Spearman
2284947	0.241977103298205	chr3:186788000-186788499	chr3:186572000-186572499	0.2882	Foreground	Spearman
2284948	0.209825223426118	chr3:186788000-186788499	chr3:186572500-186572999	0.43318	Foreground	Spearman
2284949	0.220786122140131	chr3:186788500-186788999	chr3:186567500-186567999	0.38387	Foreground	Spearman
2284950	0.237563565606183	chr3:186788500-186788999	chr3:186568000-186568499	0.30781	Foreground	Spearman
2284951	0.188845242470627	chr3:186788500-186788999	chr3:186568500-186568999	0.52039	Foreground	Spearman
2284952	0.256428299706818	chr3:186788500-186788999	chr3:186569000-186569499	0.22616	Foreground	Spearman
2284953	0.21551034042044	chr3:186788500-186788999	chr3:186569500-186569999	0.40745	Foreground	Spearman
2284954	0.251101713041205	chr3:186788500-186788999	chr3:186570000-186570499	0.2483	Foreground	Spearman
2284955	0.251067475520969	chr3:186788500-186788999	chr3:186570500-186570999	0.24842	Foreground	Spearman
2284956	0.186093686715005	chr3:186788500-186788999	chr3:186571000-186571499	0.53137	Foreground	Spearman
2284957	0.109004514128815	chr3:186788500-186788999	chr3:186571500-186571999	0.77834	Foreground	Spearman
2284958	0.18441183830668	chr3:186788500-186788999	chr3:186572000-186572499	0.53806	Foreground	Spearman
2284959	0.187123686405863	chr3:186788500-186788999	chr3:186572500-186572999	0.5272	Foreground	Spearman
2284960	0.186915755704385	chr3:186789000-186789499	chr3:186567500-186567999	0.52798	Foreground	Spearman
2284961	0.208876193099844	chr3:186789000-186789499	chr3:186568000-186568499	0.43719	Foreground	Spearman
2284962	0.199055528550708	chr3:186789000-186789499	chr3:186568500-186568999	0.47927	Foreground	Spearman
2284963	0.251312878844889	chr3:186789000-186789499	chr3:186569000-186569499	0.24752	Foreground	Spearman
2284964	0.245540919440305	chr3:186789000-186789499	chr3:186569500-186569999	0.27235	Foreground	Spearman
2284965	0.276076865265443	chr3:186789000-186789499	chr3:186570000-186570499	0.151	Foreground	Spearman
2284966	0.253144300605032	chr3:186789000-186789499	chr3:186570500-186570999	0.24015	Foreground	Spearman
2284967	0.121456943642247	chr3:186789000-186789499	chr3:186571000-186571499	0.74683	Foreground	Spearman
2284968	0.109672303318771	chr3:186789000-186789499	chr3:186571500-186571999	0.77648	Foreground	Spearman
2284969	0.201922022418581	chr3:186789000-186789499	chr3:186572000-186572499	0.46714	Foreground	Spearman
2284970	0.168338610163277	chr3:186789000-186789499	chr3:186572500-186572999	0.5987	Foreground	Spearman
2284971	0.149153835375649	chr3:186789500-186789999	chr3:186567500-186567999	0.6638	Foreground	Spearman
2284972	0.294607286572431	chr3:186789500-186789999	chr3:186568000-186568499	0.09832	Foreground	Spearman
2284973	0.265109216578112	chr3:186789500-186789999	chr3:186568500-186568999	0.19086	Foreground	Spearman
2284974	0.337779692630283	chr3:186789500-186789999	chr3:186569000-186569499	0.03417	Foreground	Spearman
2284975	0.288548014912519	chr3:186789500-186789999	chr3:186569500-186569999	0.11417	Foreground	Spearman
2284976	0.209210908352963	chr3:186789500-186789999	chr3:186570000-186570499	0.43598	Foreground	Spearman
2284977	0.172838287796233	chr3:186789500-186789999	chr3:186570500-186570999	0.58205	Foreground	Spearman
2284978	0.161806278929586	chr3:186789500-186789999	chr3:186571000-186571499	0.62171	Foreground	Spearman
2284979	0.180227960439022	chr3:186789500-186789999	chr3:186571500-186571999	0.55415	Foreground	Spearman
2284980	0.26008943702528	chr3:186789500-186789999	chr3:186572000-186572499	0.21064	Foreground	Spearman
2284981	0.208142410568586	chr3:186789500-186789999	chr3:186572500-186572999	0.4407	Foreground	Spearman
2284982	0.210418419811062	chr3:186790000-186790499	chr3:186567500-186567999	0.43074	Foreground	Spearman
2284983	0.239147201879827	chr3:186790000-186790499	chr3:186568000-186568499	0.30052	Foreground	Spearman
2284984	0.181697547910034	chr3:186790000-186790499	chr3:186568500-186568999	0.54867	Foreground	Spearman
2284985	0.290647240628162	chr3:186790000-186790499	chr3:186569000-186569499	0.10863	Foreground	Spearman
2284986	0.281193880421824	chr3:186790000-186790499	chr3:186569500-186569999	0.13503	Foreground	Spearman
2284987	0.290077440223899	chr3:186790000-186790499	chr3:186570000-186570499	0.1102	Foreground	Spearman
2284988	0.247382380745475	chr3:186790000-186790499	chr3:186570500-186570999	0.26449	Foreground	Spearman
2284989	0.148778952485586	chr3:186790000-186790499	chr3:186571000-186571499	0.66496	Foreground	Spearman
2284990	0.147238124339188	chr3:186790000-186790499	chr3:186571500-186571999	0.67012	Foreground	Spearman
2284991	0.193425639530155	chr3:186790000-186790499	chr3:186572000-186572499	0.50194	Foreground	Spearman
2284992	0.169255630040464	chr3:186790000-186790499	chr3:186572500-186572999	0.59533	Foreground	Spearman
2284993	0.173441870903595	chr3:186790500-186790999	chr3:186567500-186567999	0.57984	Foreground	Spearman
2284994	0.247196155105341	chr3:186790500-186790999	chr3:186568000-186568499	0.26524	Foreground	Spearman
2284995	0.177896332306052	chr3:186790500-186790999	chr3:186568500-186568999	0.56309	Foreground	Spearman
2284996	0.256979775490022	chr3:186790500-186790999	chr3:186569000-186569499	0.22379	Foreground	Spearman
2284997	0.220403769596988	chr3:186790500-186790999	chr3:186569500-186569999	0.38538	Foreground	Spearman
2284998	0.230024956310968	chr3:186790500-186790999	chr3:186570000-186570499	0.34257	Foreground	Spearman
2284999	0.179654413054781	chr3:186790500-186790999	chr3:186570500-186570999	0.55643	Foreground	Spearman
2285000	0.117104172384383	chr3:186790500-186790999	chr3:186571000-186571499	0.75825	Foreground	Spearman
2285001	0.198564067677515	chr3:186790500-186790999	chr3:186571500-186571999	0.48136	Foreground	Spearman
2285002	0.194296397056998	chr3:186790500-186790999	chr3:186572000-186572499	0.4984	Foreground	Spearman
2285003	0.169125683417852	chr3:186790500-186790999	chr3:186572500-186572999	0.5958	Foreground	Spearman
2285004	0.0361764365195202	chr3:186791000-186791499	chr3:186567500-186567999	0.90884	Foreground	Spearman
2285005	0.22166955865558	chr3:186791000-186791499	chr3:186568000-186568499	0.3799	Foreground	Spearman
2285006	0.215297829055446	chr3:186791000-186791499	chr3:186568500-186568999	0.40841	Foreground	Spearman
2285007	0.255070130581972	chr3:186791000-186791499	chr3:186569000-186569499	0.23172	Foreground	Spearman
2285008	0.177343544111101	chr3:186791000-186791499	chr3:186569500-186569999	0.56511	Foreground	Spearman
2285009	0.0910635188933932	chr3:186791000-186791499	chr3:186570000-186570499	0.81857	Foreground	Spearman
2285010	0.0551516288350935	chr3:186791000-186791499	chr3:186570500-186570999	0.88335	Foreground	Spearman
2285011	0.154763929515803	chr3:186791000-186791499	chr3:186571000-186571499	0.64559	Foreground	Spearman
2285012	0.167176272451357	chr3:186791000-186791499	chr3:186571500-186571999	0.60322	Foreground	Spearman
2285013	0.17721183081254	chr3:186791000-186791499	chr3:186572000-186572499	0.56571	Foreground	Spearman
2285014	0.165779078804081	chr3:186791000-186791499	chr3:186572500-186572999	0.60825	Foreground	Spearman
2285015	0.0785511661072169	chr3:186791500-186791999	chr3:186567500-186567999	0.84471	Foreground	Spearman
2285016	0.259028212578917	chr3:186791500-186791999	chr3:186568000-186568499	0.21516	Foreground	Spearman
2285017	0.322253445776725	chr3:186791500-186791999	chr3:186568500-186568999	0.04894	Foreground	Spearman
2285018	0.366774675015718	chr3:186791500-186791999	chr3:186569000-186569499	0.01944	Foreground	Spearman
2285019	0.30085023682111	chr3:186791500-186791999	chr3:186569500-186569999	0.08385	Foreground	Spearman
2285020	0.196539304184469	chr3:186791500-186791999	chr3:186570000-186570499	0.4895	Foreground	Spearman
2285021	0.148730344743322	chr3:186791500-186791999	chr3:186570500-186570999	0.66518	Foreground	Spearman
2285022	0.155372311687738	chr3:186791500-186791999	chr3:186571000-186571499	0.64354	Foreground	Spearman
2285023	0.139248960594951	chr3:186791500-186791999	chr3:186571500-186571999	0.69535	Foreground	Spearman
2285024	0.289117937934715	chr3:186791500-186791999	chr3:186572000-186572499	0.11277	Foreground	Spearman
2285025	0.277753732664664	chr3:186791500-186791999	chr3:186572500-186572999	0.14548	Foreground	Spearman
2285026	0.0798879622820344	chr3:186792500-186792999	chr3:186567500-186567999	0.84209	Foreground	Spearman
2285027	0.245819046251566	chr3:186792500-186792999	chr3:186568000-186568499	0.27118	Foreground	Spearman
2285028	0.294858606900805	chr3:186792500-186792999	chr3:186568500-186568999	0.09785	Foreground	Spearman
2285029	0.313691328244513	chr3:186792500-186792999	chr3:186569000-186569499	0.06042	Foreground	Spearman
2285030	0.216630016161327	chr3:186792500-186792999	chr3:186569500-186569999	0.40252	Foreground	Spearman
2285031	0.135146676120781	chr3:186792500-186792999	chr3:186570000-186570499	0.70747	Foreground	Spearman
2285032	0.128500296441759	chr3:186792500-186792999	chr3:186570500-186570999	0.72677	Foreground	Spearman
2285033	0.100480317364935	chr3:186792500-186792999	chr3:186571000-186571499	0.79892	Foreground	Spearman
2285034	0.132614603456075	chr3:186792500-186792999	chr3:186571500-186571999	0.71473	Foreground	Spearman
2285035	0.250460376821217	chr3:186792500-186792999	chr3:186572000-186572499	0.25079	Foreground	Spearman
2285036	0.274737032415164	chr3:186792500-186792999	chr3:186572500-186572999	0.15584	Foreground	Spearman
2285037	0.133457509407039	chr3:186800000-186800499	chr3:186567500-186567999	0.7125	Foreground	Spearman
2285038	0.18353469535251	chr3:186800000-186800499	chr3:186568000-186568499	0.54144	Foreground	Spearman
2285039	0.257617692987999	chr3:186800000-186800499	chr3:186568500-186568999	0.22108	Foreground	Spearman
2285040	0.282428857528619	chr3:186800000-186800499	chr3:186569000-186569499	0.13104	Foreground	Spearman
2285041	0.192791207104571	chr3:186800000-186800499	chr3:186569500-186569999	0.50437	Foreground	Spearman
2285042	0.203882796053754	chr3:186800000-186800499	chr3:186570000-186570499	0.4591	Foreground	Spearman
2285043	0.232942599321048	chr3:186800000-186800499	chr3:186570500-186570999	0.32856	Foreground	Spearman
2285044	0.101880369352804	chr3:186800000-186800499	chr3:186571000-186571499	0.79566	Foreground	Spearman
2285045	0.060914709290227	chr3:186800000-186800499	chr3:186571500-186571999	0.87456	Foreground	Spearman
2285046	0.234926411969713	chr3:186800000-186800499	chr3:186572000-186572499	0.31942	Foreground	Spearman
2285047	0.234747193126683	chr3:186800000-186800499	chr3:186572500-186572999	0.32016	Foreground	Spearman
2285048	0.114950859890536	chr3:186785500-186785999	chr3:187120500-187120999	0.76358	Foreground	Spearman
2285049	0.14313516955783	chr3:186786000-186786499	chr3:187120500-187120999	0.68312	Foreground	Spearman
2285050	0.131904240705767	chr3:186786500-186786999	chr3:187120500-187120999	0.71667	Foreground	Spearman
2285051	0.104547819545006	chr3:186787000-186787499	chr3:187120500-187120999	0.78922	Foreground	Spearman
2285052	0.0749254968760064	chr3:186787500-186787999	chr3:187120500-187120999	0.85117	Foreground	Spearman
2285053	0.122612280786041	chr3:186788000-186788499	chr3:187120500-187120999	0.7435	Foreground	Spearman
2285054	0.0828795654276857	chr3:186788500-186788999	chr3:187120500-187120999	0.83631	Foreground	Spearman
2285055	0.0826147751170683	chr3:186789000-186789499	chr3:187120500-187120999	0.83672	Foreground	Spearman
2285056	0.173426389150611	chr3:186789500-186789999	chr3:187120500-187120999	0.57989	Foreground	Spearman
2285057	0.0784985574271662	chr3:186790000-186790499	chr3:187120500-187120999	0.84478	Foreground	Spearman
2285058	0.133946351209183	chr3:186790500-186790999	chr3:187120500-187120999	0.71096	Foreground	Spearman
2285059	0.209254842344927	chr3:186791000-186791499	chr3:187120500-187120999	0.43574	Foreground	Spearman
2285060	0.281781970932147	chr3:186791500-186791999	chr3:187120500-187120999	0.13326	Foreground	Spearman
2285061	0.257861627615552	chr3:186792500-186792999	chr3:187120500-187120999	0.2199	Foreground	Spearman
2285062	0.129118064945995	chr3:186800000-186800499	chr3:187120500-187120999	0.72511	Foreground	Spearman
2285063	0.112878729233454	chr3:186805500-186805999	chr3:186567500-186567999	0.76861	Foreground	Spearman
2285064	0.258084039861334	chr3:186805500-186805999	chr3:186568000-186568499	0.21897	Foreground	Spearman
2285065	0.269207407366893	chr3:186805500-186805999	chr3:186568500-186568999	0.17533	Foreground	Spearman
2285066	0.29974561473945	chr3:186805500-186805999	chr3:186569000-186569499	0.08645	Foreground	Spearman
2285067	0.241881167590726	chr3:186805500-186805999	chr3:186569500-186569999	0.28849	Foreground	Spearman
2285068	0.199207392698991	chr3:186805500-186805999	chr3:186570000-186570499	0.47869	Foreground	Spearman
2285069	0.185412615038752	chr3:186805500-186805999	chr3:186570500-186570999	0.53411	Foreground	Spearman
2285070	0.136815115853132	chr3:186805500-186805999	chr3:186571000-186571499	0.70217	Foreground	Spearman
2285071	0.14164811337679	chr3:186805500-186805999	chr3:186571500-186571999	0.68772	Foreground	Spearman
2285072	0.284126066932478	chr3:186805500-186805999	chr3:186572000-186572499	0.1261	Foreground	Spearman
2285073	0.258524043790855	chr3:186805500-186805999	chr3:186572500-186572999	0.21717	Foreground	Spearman
2285074	0.216330420430506	chr3:186806000-186806499	chr3:186567500-186567999	0.40392	Foreground	Spearman
2285075	0.117664092138107	chr3:186806000-186806499	chr3:186568000-186568499	0.75688	Foreground	Spearman
2285076	0.134150630482039	chr3:186806000-186806499	chr3:186568500-186568999	0.71029	Foreground	Spearman
2285077	0.221658368467783	chr3:186806000-186806499	chr3:186569000-186569499	0.37996	Foreground	Spearman
2285078	0.228485140248316	chr3:186806000-186806499	chr3:186569500-186569999	0.34929	Foreground	Spearman
2285079	0.355070011961143	chr3:186806000-186806499	chr3:186570000-186570499	0.02396	Foreground	Spearman
2285080	0.372364288503417	chr3:186806000-186806499	chr3:186570500-186570999	0.01769	Foreground	Spearman
2285081	0.124042730259998	chr3:186806000-186806499	chr3:186571000-186571499	0.73947	Foreground	Spearman
2285082	-0.0427678991677821	chr3:186806000-186806499	chr3:186571500-186571999	0.03204	Foreground	Spearman
2285083	0.147436298495275	chr3:186806000-186806499	chr3:186572000-186572499	0.66942	Foreground	Spearman
2285084	0.165383059640445	chr3:186806000-186806499	chr3:186572500-186572999	0.60968	Foreground	Spearman
2285085	0.246912461297474	chr3:186806500-186806999	chr3:186567500-186567999	0.26638	Foreground	Spearman
2285086	0.0988346405163561	chr3:186806500-186806999	chr3:186568000-186568499	0.80265	Foreground	Spearman
2285087	0.146723876827707	chr3:186806500-186806999	chr3:186568500-186568999	0.67192	Foreground	Spearman
2285088	0.228835086509942	chr3:186806500-186806999	chr3:186569000-186569499	0.34768	Foreground	Spearman
2285089	0.266725647513045	chr3:186806500-186806999	chr3:186569500-186569999	0.18471	Foreground	Spearman
2285090	0.503524045617935	chr3:186806500-186806999	chr3:186570000-186570499	0.00253999999999999	Foreground	Spearman
2285091	0.500752757785505	chr3:186806500-186806999	chr3:186570500-186570999	0.00256999999999996	Foreground	Spearman
2285092	0.0697401954965335	chr3:186806500-186806999	chr3:186571000-186571499	0.86034	Foreground	Spearman
2285093	-0.0735897816877394	chr3:186806500-186806999	chr3:186571500-186571999	0.02133	Foreground	Spearman
2285094	0.129967701572751	chr3:186806500-186806999	chr3:186572000-186572499	0.72241	Foreground	Spearman
2285095	0.161469124402329	chr3:186806500-186806999	chr3:186572500-186572999	0.62297	Foreground	Spearman
2285096	0.227078935355964	chr3:186807000-186807499	chr3:186567500-186567999	0.35578	Foreground	Spearman
2285097	0.201318250014165	chr3:186807000-186807499	chr3:186568000-186568499	0.46988	Foreground	Spearman
2285098	0.196712357514624	chr3:186807000-186807499	chr3:186568500-186568999	0.4888	Foreground	Spearman
2285099	0.235191848936778	chr3:186807000-186807499	chr3:186569000-186569499	0.31815	Foreground	Spearman
2285100	0.240175513066468	chr3:186807000-186807499	chr3:186569500-186569999	0.29592	Foreground	Spearman
2285101	0.230870203161015	chr3:186807000-186807499	chr3:186570000-186570499	0.33836	Foreground	Spearman
2285102	0.251204250128962	chr3:186807000-186807499	chr3:186570500-186570999	0.24795	Foreground	Spearman
2285103	0.100707375846787	chr3:186807000-186807499	chr3:186571000-186571499	0.79836	Foreground	Spearman
2285104	0.064315347999891	chr3:186807000-186807499	chr3:186571500-186571999	0.86927	Foreground	Spearman
2285105	0.166076967137105	chr3:186807000-186807499	chr3:186572000-186572499	0.60725	Foreground	Spearman
2285106	0.209604583038607	chr3:186807000-186807499	chr3:186572500-186572999	0.43429	Foreground	Spearman
2285107	0.225824933872587	chr3:186807000-186807499	chr3:185983000-185983499	0.36136	Foreground	Spearman
2285108	-0.0506139715412595	chr3:186807000-186807499	chr3:185983500-185983999	0.02895	Foreground	Spearman
2285109	0.163888822346346	chr3:186807000-186807499	chr3:185984000-185984499	0.61456	Foreground	Spearman
2285110	0.223024878358983	chr3:186807000-186807499	chr3:185986000-185986499	0.37373	Foreground	Spearman
2285111	0.308265124462683	chr3:186807500-186807999	chr3:185983000-185983499	0.06941	Foreground	Spearman
2285112	-0.0418201740353833	chr3:186807500-186807999	chr3:185983500-185983999	0.03251	Foreground	Spearman
2285113	0.250665108213889	chr3:186807500-186807999	chr3:185984000-185984499	0.25002	Foreground	Spearman
2285114	0.306867382603187	chr3:186807500-186807999	chr3:185986000-185986499	0.072	Foreground	Spearman
2285115	0.227078935355964	chr3:186807000-186807499	chr3:186567500-186567999	0.35578	Foreground	Spearman
2285116	0.201318250014165	chr3:186807000-186807499	chr3:186568000-186568499	0.46988	Foreground	Spearman
2285117	0.196712357514624	chr3:186807000-186807499	chr3:186568500-186568999	0.4888	Foreground	Spearman
2285118	0.235191848936778	chr3:186807000-186807499	chr3:186569000-186569499	0.31815	Foreground	Spearman
2285119	0.240175513066468	chr3:186807000-186807499	chr3:186569500-186569999	0.29592	Foreground	Spearman
2285120	0.230870203161015	chr3:186807000-186807499	chr3:186570000-186570499	0.33836	Foreground	Spearman
2285121	0.251204250128962	chr3:186807000-186807499	chr3:186570500-186570999	0.24795	Foreground	Spearman
2285122	0.100707375846787	chr3:186807000-186807499	chr3:186571000-186571499	0.79836	Foreground	Spearman
2285123	0.064315347999891	chr3:186807000-186807499	chr3:186571500-186571999	0.86927	Foreground	Spearman
2285124	0.166076967137105	chr3:186807000-186807499	chr3:186572000-186572499	0.60725	Foreground	Spearman
2285125	0.209604583038607	chr3:186807000-186807499	chr3:186572500-186572999	0.43429	Foreground	Spearman
2285126	0.165326160054103	chr3:186807500-186807999	chr3:186567500-186567999	0.60988	Foreground	Spearman
2285127	0.273617192711014	chr3:186807500-186807999	chr3:186568000-186568499	0.15968	Foreground	Spearman
2285128	0.256225362040374	chr3:186807500-186807999	chr3:186568500-186568999	0.2269	Foreground	Spearman
2285129	0.31381745481711	chr3:186807500-186807999	chr3:186569000-186569499	0.06018	Foreground	Spearman
2285130	0.27540551070617	chr3:186807500-186807999	chr3:186569500-186569999	0.15365	Foreground	Spearman
2285131	0.207482193738063	chr3:186807500-186807999	chr3:186570000-186570499	0.44347	Foreground	Spearman
2285132	0.246357748308767	chr3:186807500-186807999	chr3:186570500-186570999	0.26891	Foreground	Spearman
2285133	0.114571121572789	chr3:186807500-186807999	chr3:186571000-186571499	0.7644	Foreground	Spearman
2285134	0.0973686843931133	chr3:186807500-186807999	chr3:186571500-186571999	0.80561	Foreground	Spearman
2285135	0.233952838585087	chr3:186807500-186807999	chr3:186572000-186572499	0.32383	Foreground	Spearman
2285136	0.266424724087334	chr3:186807500-186807999	chr3:186572500-186572999	0.18614	Foreground	Spearman
2285137	0.0716159293937798	chr3:186807000-186807499	chr3:187120500-187120999	0.85719	Foreground	Spearman
2285138	0.126764720304116	chr3:186807500-186807999	chr3:187120500-187120999	0.73168	Foreground	Spearman
2285139	0.231409083682073	chr3:186928500-186928999	chr3:186848500-186848999	0.33592	Foreground	Spearman
2285140	0.231348614047845	chr3:186928500-186928999	chr3:186849000-186849499	0.3362	Foreground	Spearman
2285141	0.194065130020198	chr3:186928500-186928999	chr3:186849500-186849999	0.49941	Foreground	Spearman
2285142	0.258008137595836	chr3:186928500-186928999	chr3:186850000-186850499	0.21932	Foreground	Spearman
2285143	0.219486032222938	chr3:186928500-186928999	chr3:186851500-186851999	0.38979	Foreground	Spearman
2285144	0.21314412752579	chr3:186928500-186928999	chr3:186852000-186852499	0.4183	Foreground	Spearman
2285145	0.246768158742595	chr3:186929000-186929499	chr3:186848500-186848999	0.26707	Foreground	Spearman
2285146	0.227428664444895	chr3:186929000-186929499	chr3:186849000-186849499	0.35404	Foreground	Spearman
2285147	0.145204118998871	chr3:186929000-186929499	chr3:186849500-186849999	0.67658	Foreground	Spearman
2285148	0.267248410916681	chr3:186929000-186929499	chr3:186850000-186850499	0.1828	Foreground	Spearman
2285149	0.217774019994384	chr3:186929000-186929499	chr3:186851500-186851999	0.3972	Foreground	Spearman
2285150	0.191903004817695	chr3:186929000-186929499	chr3:186852000-186852499	0.50803	Foreground	Spearman
2285151	0.22526777538489	chr3:186929500-186929999	chr3:186848500-186848999	0.36362	Foreground	Spearman
2285152	0.25183875907349	chr3:186929500-186929999	chr3:186849000-186849499	0.24543	Foreground	Spearman
2285153	0.171982274332489	chr3:186929500-186929999	chr3:186849500-186849999	0.5854	Foreground	Spearman
2285154	0.217497084646842	chr3:186929500-186929999	chr3:186850000-186850499	0.39842	Foreground	Spearman
2285155	0.23137024628108	chr3:186929500-186929999	chr3:186851500-186851999	0.33613	Foreground	Spearman
2285156	0.239468599764706	chr3:186929500-186929999	chr3:186852000-186852499	0.29904	Foreground	Spearman
2285157	-0.122684556019607	chr3:186930000-186930499	chr3:186848500-186848999	0.01162	Foreground	Spearman
2285158	0.0264086480593138	chr3:186930000-186930499	chr3:186849000-186849499	0.91996	Foreground	Spearman
2285159	0.158638205017577	chr3:186930000-186930499	chr3:186849500-186849999	0.63245	Foreground	Spearman
2285160	-0.078496769753156	chr3:186930000-186930499	chr3:186850000-186850499	0.01993	Foreground	Spearman
2285161	0.0521653644761796	chr3:186930000-186930499	chr3:186851500-186851999	0.88755	Foreground	Spearman
2285162	0.117333955063115	chr3:186930000-186930499	chr3:186852000-186852499	0.75772	Foreground	Spearman
2285163	0.0603082087813688	chr3:186930500-186930999	chr3:186848500-186848999	0.87565	Foreground	Spearman
2285164	0.20795088828765	chr3:186930500-186930999	chr3:186849000-186849499	0.44163	Foreground	Spearman
2285165	0.324537579014433	chr3:186930500-186930999	chr3:186849500-186849999	0.04641	Foreground	Spearman
2285166	0.0622256837249947	chr3:186930500-186930999	chr3:186850000-186850499	0.87242	Foreground	Spearman
2285167	0.177587246165622	chr3:186930500-186930999	chr3:186851500-186851999	0.56421	Foreground	Spearman
2285168	0.230359610851053	chr3:186930500-186930999	chr3:186852000-186852499	0.34088	Foreground	Spearman
2285169	0.0401198285447479	chr3:186931000-186931499	chr3:186848500-186848999	0.90355	Foreground	Spearman
2285170	0.23408398218903	chr3:186931000-186931499	chr3:186849000-186849499	0.32321	Foreground	Spearman
2285171	0.367690917677385	chr3:186931000-186931499	chr3:186849500-186849999	0.01913	Foreground	Spearman
2285172	0.0951055119567145	chr3:186931000-186931499	chr3:186850000-186850499	0.81051	Foreground	Spearman
2285173	0.132048833887074	chr3:186931000-186931499	chr3:186851500-186851999	0.71622	Foreground	Spearman
2285174	0.163874565285325	chr3:186931000-186931499	chr3:186852000-186852499	0.61458	Foreground	Spearman
2285175	0.104868476928112	chr3:186931500-186931999	chr3:186848500-186848999	0.78839	Foreground	Spearman
2285176	0.19390649507445	chr3:186931500-186931999	chr3:186849000-186849499	0.50006	Foreground	Spearman
2285177	0.0938191450985865	chr3:186931500-186931999	chr3:186849500-186849999	0.8129	Foreground	Spearman
2285178	0.155911295182363	chr3:186931500-186931999	chr3:186850000-186850499	0.64164	Foreground	Spearman
2285179	-0.0115203886801676	chr3:186931500-186931999	chr3:186851500-186851999	0.04902	Foreground	Spearman
2285180	0.00384647062266766	chr3:186931500-186931999	chr3:186852000-186852499	0.94004	Foreground	Spearman
2285181	0.122703818680944	chr3:186932000-186932499	chr3:186848500-186848999	0.74319	Foreground	Spearman
2285182	0.237544022982097	chr3:186932000-186932499	chr3:186849000-186849499	0.30795	Foreground	Spearman
2285183	0.165546401234048	chr3:186932000-186932499	chr3:186849500-186849999	0.60906	Foreground	Spearman
2285184	0.153359368165193	chr3:186932000-186932499	chr3:186850000-186850499	0.65037	Foreground	Spearman
2285185	-0.0300836059315366	chr3:186932000-186932499	chr3:186851500-186851999	0.03812	Foreground	Spearman
2285186	-0.0180029483638574	chr3:186932000-186932499	chr3:186852000-186852499	0.04492	Foreground	Spearman
2285187	0.245467091878199	chr3:186932500-186932999	chr3:186848500-186848999	0.27261	Foreground	Spearman
2285188	0.270521143984107	chr3:186932500-186932999	chr3:186849000-186849499	0.1705	Foreground	Spearman
2285189	0.197246350500871	chr3:186932500-186932999	chr3:186849500-186849999	0.48655	Foreground	Spearman
2285190	0.206305016145658	chr3:186932500-186932999	chr3:186850000-186850499	0.44868	Foreground	Spearman
2285191	0.242632515605802	chr3:186932500-186932999	chr3:186851500-186851999	0.28528	Foreground	Spearman
2285192	0.266284693281658	chr3:186932500-186932999	chr3:186852000-186852499	0.1866	Foreground	Spearman
2285193	0.15643861404323	chr3:186928500-186928999	chr3:187120500-187120999	0.63985	Foreground	Spearman
2285194	0.225128522552263	chr3:186929000-186929499	chr3:187120500-187120999	0.36425	Foreground	Spearman
2285195	0.209350504892663	chr3:186929500-186929999	chr3:187120500-187120999	0.4353	Foreground	Spearman
2285196	-0.139168491653845	chr3:186930000-186930499	chr3:187120500-187120999	0.00948000000000004	Foreground	Spearman
2285197	-0.0260309252791167	chr3:186930500-186930999	chr3:187120500-187120999	0.04026	Foreground	Spearman
2285198	-0.0852423890626797	chr3:186931000-186931499	chr3:187120500-187120999	0.01842	Foreground	Spearman
2285199	-0.0872545447051638	chr3:186931500-186931999	chr3:187120500-187120999	0.0178700000000001	Foreground	Spearman
2285200	-0.101287878699736	chr3:186932000-186932499	chr3:187120500-187120999	0.01484	Foreground	Spearman
2285201	0.188871151009681	chr3:186932500-186932999	chr3:187120500-187120999	0.52024	Foreground	Spearman
2285202	0.162115551430269	chr3:187742500-187742999	chr3:188112000-188112499	0.62059	Foreground	Spearman
2285203	-0.0285669502752825	chr3:187742500-187742999	chr3:188123000-188123499	0.0387999999999999	Foreground	Spearman
2285204	0.0482000870020637	chr3:187743000-187743499	chr3:188112000-188112499	0.89308	Foreground	Spearman
2285205	0.238898506083301	chr3:187743000-187743499	chr3:188123000-188123499	0.30176	Foreground	Spearman
2285206	0.0246159802125894	chr3:187743500-187743999	chr3:188112000-188112499	0.9217	Foreground	Spearman
2285207	0.158721245451308	chr3:187743500-187743999	chr3:188123000-188123499	0.63216	Foreground	Spearman
2285208	0.110304123803431	chr3:187744000-187744499	chr3:188112000-188112499	0.77497	Foreground	Spearman
2285209	0.173439202868463	chr3:187744000-187744499	chr3:188123000-188123499	0.57985	Foreground	Spearman
2285210	0.0470352295126974	chr3:187744500-187744999	chr3:188112000-188112499	0.89469	Foreground	Spearman
2285211	-0.237252435109015	chr3:187744500-187744999	chr3:188123000-188123499	0.00290000000000001	Foreground	Spearman
2285212	0.123214089943903	chr3:187745000-187745499	chr3:188112000-188112499	0.74178	Foreground	Spearman
2285213	-0.326060816997332	chr3:187745000-187745499	chr3:188123000-188123499	0.000929999999999986	Foreground	Spearman
2285214	0.128091351685019	chr3:187745500-187745999	chr3:188112000-188112499	0.72792	Foreground	Spearman
2285215	-0.270255744678036	chr3:187745500-187745999	chr3:188123000-188123499	0.00183999999999995	Foreground	Spearman
2285216	0.208128490199721	chr3:187746000-187746499	chr3:188112000-188112499	0.44076	Foreground	Spearman
2285217	0.0303548734104477	chr3:187746000-187746499	chr3:188123000-188123499	0.91566	Foreground	Spearman
2285218	0.166189448806297	chr3:187742500-187742999	chr3:188184500-188184999	0.60671	Foreground	Spearman
2285219	0.159789929991202	chr3:187742500-187742999	chr3:188185000-188185499	0.62864	Foreground	Spearman
2285220	0.0784283916657913	chr3:187742500-187742999	chr3:188185500-188185999	0.84485	Foreground	Spearman
2285221	-0.0102135583612409	chr3:187742500-187742999	chr3:188186000-188186499	0.0498499999999999	Foreground	Spearman
2285222	-0.0204713055289525	chr3:187742500-187742999	chr3:188187000-188187499	0.0434	Foreground	Spearman
2285223	0.031162180001264	chr3:187743000-187743499	chr3:188184500-188184999	0.91466	Foreground	Spearman
2285224	0.0625097752555053	chr3:187743000-187743499	chr3:188185000-188185499	0.872	Foreground	Spearman
2285225	0.16158908577946	chr3:187743000-187743499	chr3:188185500-188185999	0.62245	Foreground	Spearman
2285226	0.229913823868241	chr3:187743000-187743499	chr3:188186000-188186499	0.34304	Foreground	Spearman
2285227	0.305524406939243	chr3:187743000-187743499	chr3:188187000-188187499	0.0746	Foreground	Spearman
2285228	0.0495369913445411	chr3:187743500-187743999	chr3:188184500-188184999	0.89159	Foreground	Spearman
2285229	0.0531471932687962	chr3:187743500-187743999	chr3:188185000-188185499	0.8863	Foreground	Spearman
2285230	0.160554636030159	chr3:187743500-187743999	chr3:188185500-188185999	0.62606	Foreground	Spearman
2285231	0.19130201027098	chr3:187743500-187743999	chr3:188186000-188186499	0.5103	Foreground	Spearman
2285232	0.130625615777201	chr3:187743500-187743999	chr3:188187000-188187499	0.72055	Foreground	Spearman
2285233	0.140632153306464	chr3:187744000-187744499	chr3:188184500-188184999	0.69098	Foreground	Spearman
2285234	0.134215385648626	chr3:187744000-187744499	chr3:188185000-188185499	0.71008	Foreground	Spearman
2285235	0.181385795078407	chr3:187744000-187744499	chr3:188185500-188185999	0.54987	Foreground	Spearman
2285236	0.163642572320246	chr3:187744000-187744499	chr3:188186000-188186499	0.61537	Foreground	Spearman
2285237	0.136012269611662	chr3:187744000-187744499	chr3:188187000-188187499	0.70463	Foreground	Spearman
2285238	0.0503880009434604	chr3:187744500-187744999	chr3:188184500-188184999	0.89037	Foreground	Spearman
2285239	0.0167458194644062	chr3:187744500-187744999	chr3:188185000-188185499	0.92888	Foreground	Spearman
2285240	-0.0297351748968016	chr3:187744500-187744999	chr3:188185500-188185999	0.03826	Foreground	Spearman
2285241	-0.133450829782704	chr3:187744500-187744999	chr3:188186000-188186499	0.01012	Foreground	Spearman
2285242	-0.0930743561861522	chr3:187744500-187744999	chr3:188187000-188187499	0.01671	Foreground	Spearman
2285243	0.133134030277995	chr3:187745000-187745499	chr3:188184500-188184999	0.71344	Foreground	Spearman
2285244	0.123721244190139	chr3:187745000-187745499	chr3:188185000-188185499	0.74026	Foreground	Spearman
2285245	-0.0104646252108063	chr3:187745000-187745499	chr3:188185500-188185999	0.04975	Foreground	Spearman
2285246	-0.222225512778967	chr3:187745000-187745499	chr3:188186000-188186499	0.00348000000000004	Foreground	Spearman
2285247	-0.254215095947902	chr3:187745000-187745499	chr3:188187000-188187499	0.00229999999999997	Foreground	Spearman
2285248	0.102028503483729	chr3:187745500-187745999	chr3:188184500-188184999	0.79529	Foreground	Spearman
2285249	0.116765460764319	chr3:187745500-187745999	chr3:188185000-188185499	0.75915	Foreground	Spearman
2285250	-0.0085162197630064	chr3:187745500-187745999	chr3:188185500-188185999	0.0508999999999999	Foreground	Spearman
2285251	-0.185526015347278	chr3:187745500-187745999	chr3:188186000-188186499	0.00541999999999998	Foreground	Spearman
2285252	-0.230917660670922	chr3:187745500-187745999	chr3:188187000-188187499	0.00312000000000001	Foreground	Spearman
2285253	0.196325336694047	chr3:187746000-187746499	chr3:188184500-188184999	0.49038	Foreground	Spearman
2285254	0.219015938820012	chr3:187746000-187746499	chr3:188185000-188185499	0.39177	Foreground	Spearman
2285255	0.20599470018472	chr3:187746000-187746499	chr3:188185500-188185999	0.45015	Foreground	Spearman
2285256	0.122482647440542	chr3:187746000-187746499	chr3:188186000-188186499	0.7439	Foreground	Spearman
2285257	-0.0220621003166409	chr3:187746000-187746499	chr3:188187000-188187499	0.0424099999999999	Foreground	Spearman
2285258	-0.0204713055289525	chr3:187742500-187742999	chr3:188187000-188187499	0.0434	Foreground	Spearman
2285259	0.305524406939243	chr3:187743000-187743499	chr3:188187000-188187499	0.0746	Foreground	Spearman
2285260	0.130625615777201	chr3:187743500-187743999	chr3:188187000-188187499	0.72055	Foreground	Spearman
2285261	0.136012269611662	chr3:187744000-187744499	chr3:188187000-188187499	0.70463	Foreground	Spearman
2285262	-0.0930743561861522	chr3:187744500-187744999	chr3:188187000-188187499	0.01671	Foreground	Spearman
2285263	-0.254215095947902	chr3:187745000-187745499	chr3:188187000-188187499	0.00229999999999997	Foreground	Spearman
2285264	-0.230917660670922	chr3:187745500-187745999	chr3:188187000-188187499	0.00312000000000001	Foreground	Spearman
2285265	-0.0220621003166409	chr3:187746000-187746499	chr3:188187000-188187499	0.0424099999999999	Foreground	Spearman
2285266	0.0445577184191253	chr3:187742500-187742999	chr3:188916500-188916999	0.89807	Foreground	Spearman
2285267	0.134796919957161	chr3:187742500-187742999	chr3:188917000-188917499	0.70838	Foreground	Spearman
2285268	0.220706434931621	chr3:187742500-187742999	chr3:188917500-188917999	0.38414	Foreground	Spearman
2285269	0.185256732632325	chr3:187743000-187743499	chr3:188916500-188916999	0.53472	Foreground	Spearman
2285270	0.163184423172139	chr3:187743000-187743499	chr3:188917000-188917499	0.61721	Foreground	Spearman
2285271	0.0922836763865242	chr3:187743000-187743499	chr3:188917500-188917999	0.81608	Foreground	Spearman
2285272	0.255065835668687	chr3:187743500-187743999	chr3:188916500-188916999	0.23176	Foreground	Spearman
2285273	0.217864841466418	chr3:187743500-187743999	chr3:188917000-188917499	0.39682	Foreground	Spearman
2285274	0.118905019145883	chr3:187743500-187743999	chr3:188917500-188917999	0.7536	Foreground	Spearman
2285275	0.205556886113245	chr3:187744000-187744499	chr3:188916500-188916999	0.45205	Foreground	Spearman
2285276	0.263151025156981	chr3:187744000-187744499	chr3:188917000-188917499	0.19849	Foreground	Spearman
2285277	0.194728126862695	chr3:187744000-187744499	chr3:188917500-188917999	0.49678	Foreground	Spearman
2285278	-0.199219875001207	chr3:187744500-187744999	chr3:188916500-188916999	0.00466999999999995	Foreground	Spearman
2285279	-0.164234289726835	chr3:187744500-187744999	chr3:188917000-188917499	0.00702999999999998	Foreground	Spearman
2285280	0.0312040990709943	chr3:187744500-187744999	chr3:188917500-188917999	0.91459	Foreground	Spearman
2285281	-0.226753979690159	chr3:187745000-187745499	chr3:188916500-188916999	0.00327999999999995	Foreground	Spearman
2285282	-0.0235915340505979	chr3:187745000-187745499	chr3:188917000-188917499	0.04153	Foreground	Spearman
2285283	0.137828531567399	chr3:187745000-187745499	chr3:188917500-188917999	0.6994	Foreground	Spearman
2285284	-0.149825290752424	chr3:187745500-187745999	chr3:188916500-188916999	0.00844999999999996	Foreground	Spearman
2285285	-0.00322787653750332	chr3:187745500-187745999	chr3:188917000-188917499	0.05465	Foreground	Spearman
2285286	0.136014631594438	chr3:187745500-187745999	chr3:188917500-188917999	0.70462	Foreground	Spearman
2285287	0.177343083863892	chr3:187746000-187746499	chr3:188916500-188916999	0.56511	Foreground	Spearman
2285288	0.233886265944581	chr3:187746000-187746499	chr3:188917000-188917499	0.32412	Foreground	Spearman
2285289	0.280241591819818	chr3:187746000-187746499	chr3:188917500-188917999	0.1379	Foreground	Spearman
2285290	0.30695814533472	chr3:188946500-188946999	chr3:188072500-188072999	0.07187	Foreground	Spearman
2285291	0.290547353736744	chr3:188947000-188947499	chr3:188072500-188072999	0.10894	Foreground	Spearman
2285292	0.213591236855778	chr3:188947500-188947999	chr3:188072500-188072999	0.41632	Foreground	Spearman
2285293	0.317382237481249	chr3:194582000-194582499	chr3:195257000-195257499	0.05501	Foreground	Spearman
2285294	0.244019658512502	chr3:194582000-194582499	chr3:195257500-195257999	0.27909	Foreground	Spearman
2285295	0.275922751106922	chr3:194582000-194582499	chr3:195258000-195258499	0.15158	Foreground	Spearman
2285296	0.235973258199486	chr3:194582000-194582499	chr3:195258500-195258999	0.3145	Foreground	Spearman
2285297	0.120597943618678	chr3:194582000-194582499	chr3:195259000-195259499	0.74908	Foreground	Spearman
2285298	0.0169694938230398	chr3:194582000-194582499	chr3:195259500-195259999	0.92865	Foreground	Spearman
2285299	-0.0279146078936441	chr3:194582000-194582499	chr3:195260000-195260499	0.03918	Foreground	Spearman
2285300	0.0807117543296741	chr3:194582000-194582499	chr3:195260500-195260999	0.8405	Foreground	Spearman
2285301	0.259713765743787	chr3:194582000-194582499	chr3:195261000-195261499	0.21228	Foreground	Spearman
2285302	0.279137757722993	chr3:194582000-194582499	chr3:195261500-195261999	0.14097	Foreground	Spearman
2285303	0.191006777223598	chr3:194582000-194582499	chr3:195263500-195263999	0.51152	Foreground	Spearman
2285304	0.269761696182838	chr3:194582000-194582499	chr3:195264000-195264499	0.17325	Foreground	Spearman
2285305	0.294707966518038	chr3:194582000-194582499	chr3:195265500-195265999	0.09809	Foreground	Spearman
2285306	0.223100283910245	chr3:194582000-194582499	chr3:195268000-195268499	0.3734	Foreground	Spearman
2285307	0.255183065214017	chr3:194582000-194582499	chr3:195268500-195268999	0.23128	Foreground	Spearman
2285308	0.311002185427669	chr3:194582000-194582499	chr3:195269000-195269499	0.06465	Foreground	Spearman
2285309	0.181867242067224	chr3:194582000-194582499	chr3:195269500-195269999	0.54796	Foreground	Spearman
2285310	0.115269617171527	chr3:194582000-194582499	chr3:195270000-195270499	0.76287	Foreground	Spearman
2285311	0.0521042818540513	chr3:194582000-194582499	chr3:195270500-195270999	0.88765	Foreground	Spearman
2285312	0.10322265254377	chr3:194582000-194582499	chr3:195271000-195271499	0.79253	Foreground	Spearman
2285313	0.016122951874481	chr3:194582000-194582499	chr3:195271500-195271999	0.92954	Foreground	Spearman
2285314	0.27702755532859	chr3:194582000-194582499	chr3:195272000-195272499	0.14775	Foreground	Spearman
2285315	0.304262291178013	chr3:194582000-194582499	chr3:195273000-195273499	0.07704	Foreground	Spearman
2285316	0.32079380768382	chr3:194582000-194582499	chr3:195273500-195273999	0.0507300000000001	Foreground	Spearman
2285317	0.295592164080338	chr3:194582000-194582499	chr3:195274000-195274499	0.09621	Foreground	Spearman
2285318	0.316908799042289	chr3:194582500-194582999	chr3:195257000-195257499	0.05561	Foreground	Spearman
2285319	0.227892265664419	chr3:194582500-194582999	chr3:195257500-195257999	0.35199	Foreground	Spearman
2285320	0.282080974110456	chr3:194582500-194582999	chr3:195258000-195258499	0.13223	Foreground	Spearman
2285321	0.255211751632	chr3:194582500-194582999	chr3:195258500-195258999	0.23118	Foreground	Spearman
2285322	0.145368090200021	chr3:194582500-194582999	chr3:195259000-195259499	0.67602	Foreground	Spearman
2285323	0.028584027067045	chr3:194582500-194582999	chr3:195259500-195259999	0.91775	Foreground	Spearman
2285324	-0.0208798239018136	chr3:194582500-194582999	chr3:195260000-195260499	0.04317	Foreground	Spearman
2285325	0.0687340509607326	chr3:194582500-194582999	chr3:195260500-195260999	0.8619	Foreground	Spearman
2285326	0.260040811520442	chr3:194582500-194582999	chr3:195261000-195261499	0.21082	Foreground	Spearman
2285327	0.319433529262877	chr3:194582500-194582999	chr3:195261500-195261999	0.0525099999999999	Foreground	Spearman
2285328	0.156078532450437	chr3:194582500-194582999	chr3:195263500-195263999	0.64092	Foreground	Spearman
2285329	0.232793857657674	chr3:194582500-194582999	chr3:195264000-195264499	0.32931	Foreground	Spearman
2285330	0.288677415803051	chr3:194582500-194582999	chr3:195265500-195265999	0.11382	Foreground	Spearman
2285331	0.219125117855765	chr3:194582500-194582999	chr3:195268000-195268499	0.39137	Foreground	Spearman
2285332	0.220789614763944	chr3:194582500-194582999	chr3:195268500-195268999	0.38387	Foreground	Spearman
2285333	0.278070836939994	chr3:194582500-194582999	chr3:195269000-195269499	0.14438	Foreground	Spearman
2285334	0.134900963549909	chr3:194582500-194582999	chr3:195269500-195269999	0.7081	Foreground	Spearman
2285335	0.131589333165446	chr3:194582500-194582999	chr3:195270000-195270499	0.71769	Foreground	Spearman
2285336	0.0655741270375398	chr3:194582500-194582999	chr3:195270500-195270999	0.86718	Foreground	Spearman
2285337	0.124144820567603	chr3:194582500-194582999	chr3:195271000-195271499	0.73918	Foreground	Spearman
2285338	0.0285062843196205	chr3:194582500-194582999	chr3:195271500-195271999	0.91781	Foreground	Spearman
2285339	0.291969906317153	chr3:194582500-194582999	chr3:195272000-195272499	0.10513	Foreground	Spearman
2285340	0.279208143937409	chr3:194582500-194582999	chr3:195273000-195273499	0.14072	Foreground	Spearman
2285341	0.285074111293674	chr3:194582500-194582999	chr3:195273500-195273999	0.12357	Foreground	Spearman
2285342	0.260867758896785	chr3:194582500-194582999	chr3:195274000-195274499	0.20761	Foreground	Spearman
2285343	0.28476979627703	chr3:194583000-194583499	chr3:195257000-195257499	0.12445	Foreground	Spearman
2285344	0.247341044164828	chr3:194583000-194583499	chr3:195257500-195257999	0.26465	Foreground	Spearman
2285345	0.287953530681107	chr3:194583000-194583499	chr3:195258000-195258499	0.11551	Foreground	Spearman
2285346	0.197232074173465	chr3:194583000-194583499	chr3:195258500-195258999	0.48662	Foreground	Spearman
2285347	0.114932555882084	chr3:194583000-194583499	chr3:195259000-195259499	0.76363	Foreground	Spearman
2285348	0.0305898758281914	chr3:194583000-194583499	chr3:195259500-195259999	0.91539	Foreground	Spearman
2285349	-0.00397564452637134	chr3:194583000-194583499	chr3:195260000-195260499	0.0541700000000001	Foreground	Spearman
2285350	0.0395955709103477	chr3:194583000-194583499	chr3:195260500-195260999	0.90433	Foreground	Spearman
2285351	0.252233563662928	chr3:194583000-194583499	chr3:195261000-195261499	0.24379	Foreground	Spearman
2285352	0.223161915377448	chr3:194583000-194583499	chr3:195261500-195261999	0.37306	Foreground	Spearman
2285353	0.133723486288143	chr3:194583000-194583499	chr3:195263500-195263999	0.71168	Foreground	Spearman
2285354	0.185979622807846	chr3:194583000-194583499	chr3:195264000-195264499	0.53185	Foreground	Spearman
2285355	0.272601726781953	chr3:194583000-194583499	chr3:195265500-195265999	0.16354	Foreground	Spearman
2285356	0.208009112674612	chr3:194583000-194583499	chr3:195268000-195268499	0.44133	Foreground	Spearman
2285357	0.204131605011629	chr3:194583000-194583499	chr3:195268500-195268999	0.45806	Foreground	Spearman
2285358	0.244550256720886	chr3:194583000-194583499	chr3:195269000-195269499	0.27667	Foreground	Spearman
2285359	0.117636828010167	chr3:194583000-194583499	chr3:195269500-195269999	0.75697	Foreground	Spearman
2285360	0.145914308001685	chr3:194583000-194583499	chr3:195270000-195270499	0.67442	Foreground	Spearman
2285361	0.077993956683699	chr3:194583000-194583499	chr3:195270500-195270999	0.84564	Foreground	Spearman
2285362	0.154007461063535	chr3:194583000-194583499	chr3:195271000-195271499	0.64812	Foreground	Spearman
2285363	0.0561124731205641	chr3:194583000-194583499	chr3:195271500-195271999	0.88186	Foreground	Spearman
2285364	0.286469955869951	chr3:194583000-194583499	chr3:195272000-195272499	0.11976	Foreground	Spearman
2285365	0.256992269805462	chr3:194583000-194583499	chr3:195273000-195273499	0.22374	Foreground	Spearman
2285366	0.239488847706698	chr3:194583000-194583499	chr3:195273500-195273999	0.29894	Foreground	Spearman
2285367	0.244884306780767	chr3:194583000-194583499	chr3:195274000-195274499	0.27528	Foreground	Spearman
2285368	-0.0693626982725871	chr3:194583500-194583999	chr3:195257000-195257499	0.02244	Foreground	Spearman
2285369	-0.0460928331588301	chr3:194583500-194583999	chr3:195257500-195257999	0.0306999999999999	Foreground	Spearman
2285370	-0.0102169096620802	chr3:194583500-194583999	chr3:195258000-195258499	0.0498499999999999	Foreground	Spearman
2285371	-0.0257519702535565	chr3:194583500-194583999	chr3:195258500-195258999	0.04043	Foreground	Spearman
2285372	0.122461317896622	chr3:194583500-194583999	chr3:195259000-195259499	0.74402	Foreground	Spearman
2285373	0.342992592836489	chr3:194583500-194583999	chr3:195259500-195259999	0.03039	Foreground	Spearman
2285374	0.337567062860487	chr3:194583500-194583999	chr3:195260000-195260499	0.0343	Foreground	Spearman
2285375	0.0348483784878597	chr3:194583500-194583999	chr3:195260500-195260999	0.91033	Foreground	Spearman
2285376	-0.0611108613467786	chr3:194583500-194583999	chr3:195261000-195261499	0.02503	Foreground	Spearman
2285377	-0.0452561825854378	chr3:194583500-194583999	chr3:195261500-195261999	0.03095	Foreground	Spearman
2285378	-0.11413928542791	chr3:194583500-194583999	chr3:195263500-195263999	0.01275	Foreground	Spearman
2285379	-0.0923495823450108	chr3:194583500-194583999	chr3:195264000-195264499	0.01683	Foreground	Spearman
2285380	-0.0587411598174665	chr3:194583500-194583999	chr3:195265500-195265999	0.02583	Foreground	Spearman
2285381	-0.0138231132322809	chr3:194583500-194583999	chr3:195268000-195268499	0.0476799999999999	Foreground	Spearman
2285382	-0.0463745172588615	chr3:194583500-194583999	chr3:195268500-195268999	0.03066	Foreground	Spearman
2285383	-0.068971835294043	chr3:194583500-194583999	chr3:195269000-195269499	0.02257	Foreground	Spearman
2285384	-0.0799812090232286	chr3:194583500-194583999	chr3:195269500-195269999	0.01952	Foreground	Spearman
2285385	0.132022615826886	chr3:194583500-194583999	chr3:195270000-195270499	0.71631	Foreground	Spearman
2285386	0.166834857161877	chr3:194583500-194583999	chr3:195270500-195270999	0.60427	Foreground	Spearman
2285387	0.145926452000966	chr3:194583500-194583999	chr3:195271000-195271499	0.6744	Foreground	Spearman
2285388	0.2386021542988	chr3:194583500-194583999	chr3:195271500-195271999	0.30309	Foreground	Spearman
2285389	0.00690029338240062	chr3:194583500-194583999	chr3:195272000-195272499	0.93753	Foreground	Spearman
2285390	-0.0102788007752232	chr3:194583500-194583999	chr3:195273000-195273499	0.04984	Foreground	Spearman
2285391	-0.0600461313560225	chr3:194583500-194583999	chr3:195273500-195273999	0.02543	Foreground	Spearman
2285392	-0.0830527940665802	chr3:194583500-194583999	chr3:195274000-195274499	0.0189	Foreground	Spearman
2285393	0.0259544213860752	chr3:194584000-194584499	chr3:195257000-195257499	0.9204	Foreground	Spearman
2285394	0.0920052617987835	chr3:194584000-194584499	chr3:195257500-195257999	0.8167	Foreground	Spearman
2285395	0.0738738915486339	chr3:194584000-194584499	chr3:195258000-195258499	0.85326	Foreground	Spearman
2285396	0.0993988965723051	chr3:194584000-194584499	chr3:195258500-195258999	0.80161	Foreground	Spearman
2285397	0.150216993324732	chr3:194584000-194584499	chr3:195259000-195259499	0.6603	Foreground	Spearman
2285398	0.247260884151321	chr3:194584000-194584499	chr3:195259500-195259999	0.26497	Foreground	Spearman
2285399	0.254026555944054	chr3:194584000-194584499	chr3:195260000-195260499	0.23613	Foreground	Spearman
2285400	-0.0536435562067263	chr3:194584000-194584499	chr3:195260500-195260999	0.02772	Foreground	Spearman
2285401	0.0565176882363853	chr3:194584000-194584499	chr3:195261000-195261499	0.88123	Foreground	Spearman
2285402	0.0105120902425511	chr3:194584000-194584499	chr3:195261500-195261999	0.93437	Foreground	Spearman
2285403	-0.119204928456919	chr3:194584000-194584499	chr3:195263500-195263999	0.01211	Foreground	Spearman
2285404	-0.0413863260615171	chr3:194584000-194584499	chr3:195264000-195264499	0.03273	Foreground	Spearman
2285405	0.0181136903789137	chr3:194584000-194584499	chr3:195265500-195265999	0.92767	Foreground	Spearman
2285406	0.0368106770158761	chr3:194584000-194584499	chr3:195268000-195268499	0.9079	Foreground	Spearman
2285407	0.0179041646958503	chr3:194584000-194584499	chr3:195268500-195268999	0.92781	Foreground	Spearman
2285408	0.0281787982596698	chr3:194584000-194584499	chr3:195269000-195269499	0.91815	Foreground	Spearman
2285409	-0.0649771651430062	chr3:194584000-194584499	chr3:195269500-195269999	0.02381	Foreground	Spearman
2285410	0.1660992270212	chr3:194584000-194584499	chr3:195270000-195270499	0.60709	Foreground	Spearman
2285411	0.217357813928577	chr3:194584000-194584499	chr3:195270500-195270999	0.39899	Foreground	Spearman
2285412	0.228832769710366	chr3:194584000-194584499	chr3:195271000-195271499	0.34768	Foreground	Spearman
2285413	0.227088211085088	chr3:194584000-194584499	chr3:195271500-195271999	0.35573	Foreground	Spearman
2285414	0.0639168277617456	chr3:194584000-194584499	chr3:195272000-195272499	0.86992	Foreground	Spearman
2285415	0.0659823634812525	chr3:194584000-194584499	chr3:195273000-195273499	0.86655	Foreground	Spearman
2285416	0.0391842254164188	chr3:194584000-194584499	chr3:195273500-195273999	0.9049	Foreground	Spearman
2285417	0.0158957490998523	chr3:194584000-194584499	chr3:195274000-195274499	0.92977	Foreground	Spearman
2285418	0.206987839085886	chr3:194584500-194584999	chr3:195257000-195257499	0.44547	Foreground	Spearman
2285419	0.133015156875114	chr3:194584500-194584999	chr3:195257500-195257999	0.71382	Foreground	Spearman
2285420	0.151478610337968	chr3:194584500-194584999	chr3:195258000-195258499	0.65616	Foreground	Spearman
2285421	0.113074919464855	chr3:194584500-194584999	chr3:195258500-195258999	0.76816	Foreground	Spearman
2285422	0.0216659145584585	chr3:194584500-194584999	chr3:195259000-195259499	0.92444	Foreground	Spearman
2285423	-0.0806280916012466	chr3:194584500-194584999	chr3:195259500-195259999	0.01935	Foreground	Spearman
2285424	-0.192765582601529	chr3:194584500-194584999	chr3:195260000-195260499	0.00505	Foreground	Spearman
2285425	0.324771221718584	chr3:194584500-194584999	chr3:195260500-195260999	0.04619	Foreground	Spearman
2285426	0.231056272356243	chr3:194584500-194584999	chr3:195261000-195261499	0.3375	Foreground	Spearman
2285427	0.243597892385631	chr3:194584500-194584999	chr3:195261500-195261999	0.2811	Foreground	Spearman
2285428	0.406037379351521	chr3:194584500-194584999	chr3:195263500-195263999	0.01048	Foreground	Spearman
2285429	0.330447700877016	chr3:194584500-194584999	chr3:195264000-195264499	0.04045	Foreground	Spearman
2285430	0.191762183188439	chr3:194584500-194584999	chr3:195265500-195265999	0.50863	Foreground	Spearman
2285431	0.151999577786251	chr3:194584500-194584999	chr3:195268000-195268499	0.65453	Foreground	Spearman
2285432	0.1688175580657	chr3:194584500-194584999	chr3:195268500-195268999	0.59698	Foreground	Spearman
2285433	0.18250635683622	chr3:194584500-194584999	chr3:195269000-195269499	0.54549	Foreground	Spearman
2285434	0.392188678855758	chr3:194584500-194584999	chr3:195269500-195269999	0.01308	Foreground	Spearman
2285435	0.105426824781544	chr3:194584500-194584999	chr3:195270000-195270499	0.7869	Foreground	Spearman
2285436	-0.1184104242131	chr3:194584500-194584999	chr3:195270500-195270999	0.01222	Foreground	Spearman
2285437	-0.0904810129651135	chr3:194584500-194584999	chr3:195271000-195271499	0.01723	Foreground	Spearman
2285438	-0.155829368842741	chr3:194584500-194584999	chr3:195271500-195271999	0.00790000000000002	Foreground	Spearman
2285439	0.286786665048648	chr3:194584500-194584999	chr3:195272000-195272499	0.11891	Foreground	Spearman
2285440	0.196191709847856	chr3:194584500-194584999	chr3:195273000-195273499	0.49108	Foreground	Spearman
2285441	0.197095452059602	chr3:194584500-194584999	chr3:195273500-195273999	0.48722	Foreground	Spearman
2285442	0.183115083957651	chr3:194584500-194584999	chr3:195274000-195274499	0.54303	Foreground	Spearman
2285443	0.128033075029409	chr3:194585000-194585499	chr3:195257000-195257499	0.72807	Foreground	Spearman
2285444	0.0391634698136308	chr3:194585000-194585499	chr3:195257500-195257999	0.90491	Foreground	Spearman
2285445	0.0776651058745736	chr3:194585000-194585499	chr3:195258000-195258499	0.84617	Foreground	Spearman
2285446	-0.00547161835730949	chr3:194585000-194585499	chr3:195258500-195258999	0.05316	Foreground	Spearman
2285447	-0.0634513545839682	chr3:194585000-194585499	chr3:195259000-195259499	0.0242599999999999	Foreground	Spearman
2285448	-0.0538598195744531	chr3:194585000-194585499	chr3:195259500-195259999	0.02759	Foreground	Spearman
2285449	-0.215390003855333	chr3:194585000-194585499	chr3:195260000-195260499	0.00387999999999999	Foreground	Spearman
2285450	0.400322948375765	chr3:194585000-194585499	chr3:195260500-195260999	0.0113	Foreground	Spearman
2285451	0.156630227831893	chr3:194585000-194585499	chr3:195261000-195261499	0.63907	Foreground	Spearman
2285452	0.207983509203036	chr3:194585000-194585499	chr3:195261500-195261999	0.44148	Foreground	Spearman
2285453	0.479170299344247	chr3:194585000-194585499	chr3:195263500-195263999	0.00368999999999997	Foreground	Spearman
2285454	0.33508376229482	chr3:194585000-194585499	chr3:195264000-195264499	0.0364100000000001	Foreground	Spearman
2285455	0.133569450338993	chr3:194585000-194585499	chr3:195265500-195265999	0.7122	Foreground	Spearman
2285456	0.133405195758772	chr3:194585000-194585499	chr3:195268000-195268499	0.71271	Foreground	Spearman
2285457	0.129849075077983	chr3:194585000-194585499	chr3:195268500-195268999	0.72281	Foreground	Spearman
2285458	0.143265175754954	chr3:194585000-194585499	chr3:195269000-195269499	0.6827	Foreground	Spearman
2285459	0.395069501658247	chr3:194585000-194585499	chr3:195269500-195269999	0.01239	Foreground	Spearman
2285460	0.0318462124085537	chr3:194585000-194585499	chr3:195270000-195270499	0.91376	Foreground	Spearman
2285461	-0.189154778221703	chr3:194585000-194585499	chr3:195270500-195270999	0.00522999999999996	Foreground	Spearman
2285462	-0.157922579547169	chr3:194585000-194585499	chr3:195271000-195271499	0.00763999999999998	Foreground	Spearman
2285463	-0.137996988089269	chr3:194585000-194585499	chr3:195271500-195271999	0.00963000000000003	Foreground	Spearman
2285464	0.25923729422647	chr3:194585000-194585499	chr3:195272000-195272499	0.21423	Foreground	Spearman
2285465	0.185202606248161	chr3:194585000-194585499	chr3:195273000-195273499	0.53489	Foreground	Spearman
2285466	0.140649984095481	chr3:194585000-194585499	chr3:195273500-195273999	0.69091	Foreground	Spearman
2285467	0.116585354941035	chr3:194585000-194585499	chr3:195274000-195274499	0.75949	Foreground	Spearman
2285468	0.274545958298571	chr3:194585500-194585999	chr3:195257000-195257499	0.15647	Foreground	Spearman
2285469	0.262901274129327	chr3:194585500-194585999	chr3:195257500-195257999	0.19962	Foreground	Spearman
2285470	0.293305349610656	chr3:194585500-194585999	chr3:195258000-195258499	0.10163	Foreground	Spearman
2285471	0.286432785244048	chr3:194585500-194585999	chr3:195258500-195258999	0.11982	Foreground	Spearman
2285472	0.113057830363421	chr3:194585500-194585999	chr3:195259000-195259499	0.76817	Foreground	Spearman
2285473	0.0503922273774459	chr3:194585500-194585999	chr3:195259500-195259999	0.89037	Foreground	Spearman
2285474	0.00912484228808013	chr3:194585500-194585999	chr3:195260000-195260499	0.93558	Foreground	Spearman
2285475	-0.0279484082913808	chr3:194585500-194585999	chr3:195260500-195260999	0.03915	Foreground	Spearman
2285476	0.266994648044517	chr3:194585500-194585999	chr3:195261000-195261499	0.18369	Foreground	Spearman
2285477	0.238666946872603	chr3:194585500-194585999	chr3:195261500-195261999	0.30285	Foreground	Spearman
2285478	0.0855259158782857	chr3:194585500-194585999	chr3:195263500-195263999	0.83069	Foreground	Spearman
2285479	0.208685780220164	chr3:194585500-194585999	chr3:195264000-195264499	0.43816	Foreground	Spearman
2285480	0.272219814256348	chr3:194585500-194585999	chr3:195265500-195265999	0.16482	Foreground	Spearman
2285481	0.222582404109109	chr3:194585500-194585999	chr3:195268000-195268499	0.37558	Foreground	Spearman
2285482	0.240907584239394	chr3:194585500-194585999	chr3:195268500-195268999	0.29261	Foreground	Spearman
2285483	0.276103109249542	chr3:194585500-194585999	chr3:195269000-195269499	0.15095	Foreground	Spearman
2285484	0.100148217666075	chr3:194585500-194585999	chr3:195269500-195269999	0.7997	Foreground	Spearman
2285485	0.123160627932224	chr3:194585500-194585999	chr3:195270000-195270499	0.74193	Foreground	Spearman
2285486	0.130639375459744	chr3:194585500-194585999	chr3:195270500-195270999	0.72052	Foreground	Spearman
2285487	0.167437606159617	chr3:194585500-194585999	chr3:195271000-195271499	0.60219	Foreground	Spearman
2285488	0.0852892253270752	chr3:194585500-194585999	chr3:195271500-195271999	0.83121	Foreground	Spearman
2285489	0.253724399917084	chr3:194585500-194585999	chr3:195272000-195272499	0.23744	Foreground	Spearman
2285490	0.299330070053616	chr3:194585500-194585999	chr3:195273000-195273499	0.08751	Foreground	Spearman
2285491	0.250786173006364	chr3:194585500-194585999	chr3:195273500-195273999	0.24945	Foreground	Spearman
2285492	0.230372277612702	chr3:194585500-194585999	chr3:195274000-195274499	0.34083	Foreground	Spearman
2285493	0.265800048512376	chr3:194586000-194586499	chr3:195257000-195257499	0.18822	Foreground	Spearman
2285494	0.280433228382558	chr3:194586000-194586499	chr3:195257500-195257999	0.13729	Foreground	Spearman
2285495	0.278747331396741	chr3:194586000-194586499	chr3:195258000-195258499	0.14222	Foreground	Spearman
2285496	0.255967067654817	chr3:194586000-194586499	chr3:195258500-195258999	0.22785	Foreground	Spearman
2285497	0.107368535538663	chr3:194586000-194586499	chr3:195259000-195259499	0.78223	Foreground	Spearman
2285498	0.02796755935406	chr3:194586000-194586499	chr3:195259500-195259999	0.91838	Foreground	Spearman
2285499	-0.018435685263705	chr3:194586000-194586499	chr3:195260000-195260499	0.0446	Foreground	Spearman
2285500	0.0411812761957278	chr3:194586000-194586499	chr3:195260500-195260999	0.90209	Foreground	Spearman
2285501	0.251952957352543	chr3:194586000-194586499	chr3:195261000-195261499	0.24503	Foreground	Spearman
2285502	0.224448396714406	chr3:194586000-194586499	chr3:195261500-195261999	0.36732	Foreground	Spearman
2285503	0.123211051364527	chr3:194586000-194586499	chr3:195263500-195263999	0.74178	Foreground	Spearman
2285504	0.215731021164381	chr3:194586000-194586499	chr3:195264000-195264499	0.40661	Foreground	Spearman
2285505	0.284765109531238	chr3:194586000-194586499	chr3:195265500-195265999	0.12447	Foreground	Spearman
2285506	0.238097233182924	chr3:194586000-194586499	chr3:195268000-195268499	0.30546	Foreground	Spearman
2285507	0.251593037320037	chr3:194586000-194586499	chr3:195268500-195268999	0.24637	Foreground	Spearman
2285508	0.258212164764628	chr3:194586000-194586499	chr3:195269000-195269499	0.21847	Foreground	Spearman
2285509	0.137876975308603	chr3:194586000-194586499	chr3:195269500-195269999	0.69923	Foreground	Spearman
2285510	0.0739955362013589	chr3:194586000-194586499	chr3:195270000-195270499	0.85303	Foreground	Spearman
2285511	0.0920851332871965	chr3:194586000-194586499	chr3:195270500-195270999	0.81649	Foreground	Spearman
2285512	0.137473490900872	chr3:194586000-194586499	chr3:195271000-195271499	0.70037	Foreground	Spearman
2285513	0.0576053014768097	chr3:194586000-194586499	chr3:195271500-195271999	0.87966	Foreground	Spearman
2285514	0.250521911576342	chr3:194586000-194586499	chr3:195272000-195272499	0.25055	Foreground	Spearman
2285515	0.274010666215838	chr3:194586000-194586499	chr3:195273000-195273499	0.15835	Foreground	Spearman
2285516	0.268866167313551	chr3:194586000-194586499	chr3:195273500-195273999	0.17663	Foreground	Spearman
2285517	0.286598902784155	chr3:194586000-194586499	chr3:195274000-195274499	0.1194	Foreground	Spearman
2285518	0.147568573177832	chr3:194586500-194586999	chr3:195257000-195257499	0.66887	Foreground	Spearman
2285519	0.0799783158092414	chr3:194586500-194586999	chr3:195257500-195257999	0.84198	Foreground	Spearman
2285520	0.10699865634801	chr3:194586500-194586999	chr3:195258000-195258499	0.7832	Foreground	Spearman
2285521	0.0672148927077898	chr3:194586500-194586999	chr3:195258500-195258999	0.86441	Foreground	Spearman
2285522	-0.0746728168354817	chr3:194586500-194586999	chr3:195259000-195259499	0.02105	Foreground	Spearman
2285523	-0.205098928107712	chr3:194586500-194586999	chr3:195259500-195259999	0.00438000000000005	Foreground	Spearman
2285524	-0.327261991165744	chr3:194586500-194586999	chr3:195260000-195260499	0.000909999999999966	Foreground	Spearman
2285525	0.362860867883174	chr3:194586500-194586999	chr3:195260500-195260999	0.0207000000000001	Foreground	Spearman
2285526	0.196088848056214	chr3:194586500-194586999	chr3:195261000-195261499	0.49152	Foreground	Spearman
2285527	0.262441633705499	chr3:194586500-194586999	chr3:195261500-195261999	0.20159	Foreground	Spearman
2285528	0.483423914175278	chr3:194586500-194586999	chr3:195263500-195263999	0.00344999999999995	Foreground	Spearman
2285529	0.375888622006662	chr3:194586500-194586999	chr3:195264000-195264499	0.01652	Foreground	Spearman
2285530	0.195932731413426	chr3:194586500-194586999	chr3:195265500-195265999	0.49212	Foreground	Spearman
2285531	0.166533276321665	chr3:194586500-194586999	chr3:195268000-195268499	0.60541	Foreground	Spearman
2285532	0.155650147645938	chr3:194586500-194586999	chr3:195268500-195268999	0.64254	Foreground	Spearman
2285533	0.161148198546215	chr3:194586500-194586999	chr3:195269000-195269499	0.62413	Foreground	Spearman
2285534	0.431209019902027	chr3:194586500-194586999	chr3:195269500-195269999	0.00732999999999995	Foreground	Spearman
2285535	-0.00232937082458136	chr3:194586500-194586999	chr3:195270000-195270499	0.05532	Foreground	Spearman
2285536	-0.235664300162606	chr3:194586500-194586999	chr3:195270500-195270999	0.00290999999999997	Foreground	Spearman
2285537	-0.196214348730385	chr3:194586500-194586999	chr3:195271000-195271499	0.00487000000000004	Foreground	Spearman
2285538	-0.24002438103053	chr3:194586500-194586999	chr3:195271500-195271999	0.00282000000000004	Foreground	Spearman
2285539	0.231614609231392	chr3:194586500-194586999	chr3:195272000-195272499	0.33505	Foreground	Spearman
2285540	0.196126220066663	chr3:194586500-194586999	chr3:195273000-195273499	0.49142	Foreground	Spearman
2285541	0.195616955042204	chr3:194586500-194586999	chr3:195273500-195273999	0.49333	Foreground	Spearman
2285542	0.217549864377969	chr3:194586500-194586999	chr3:195274000-195274499	0.3982	Foreground	Spearman
2285543	0.11870591840815	chr3:194587000-194587499	chr3:195257000-195257499	0.75426	Foreground	Spearman
2285544	0.0332911035994882	chr3:194587000-194587499	chr3:195257500-195257999	0.91228	Foreground	Spearman
2285545	0.0741775643873633	chr3:194587000-194587499	chr3:195258000-195258499	0.85264	Foreground	Spearman
2285546	-0.00371347866676766	chr3:194587000-194587499	chr3:195258500-195258999	0.05437	Foreground	Spearman
2285547	-0.100576258566181	chr3:194587000-194587499	chr3:195259000-195259499	0.01493	Foreground	Spearman
2285548	-0.272507805223105	chr3:194587000-194587499	chr3:195259500-195259999	0.00177000000000005	Foreground	Spearman
2285549	-0.437342743120203	chr3:194587000-194587499	chr3:195260000-195260499	0.000110000000000054	Foreground	Spearman
2285550	0.446450228832574	chr3:194587000-194587499	chr3:195260500-195260999	0.00590999999999997	Foreground	Spearman
2285551	0.164970311935555	chr3:194587000-194587499	chr3:195261000-195261499	0.61084	Foreground	Spearman
2285552	0.243294104992866	chr3:194587000-194587499	chr3:195261500-195261999	0.28238	Foreground	Spearman
2285553	0.581213754464823	chr3:194587000-194587499	chr3:195263500-195263999	0.000689999999999968	Foreground	Spearman
2285554	0.413948838650335	chr3:194587000-194587499	chr3:195264000-195264499	0.00931000000000004	Foreground	Spearman
2285555	0.162088266207497	chr3:194587000-194587499	chr3:195265500-195265999	0.62061	Foreground	Spearman
2285556	0.104379431719233	chr3:194587000-194587499	chr3:195268000-195268499	0.78958	Foreground	Spearman
2285557	0.139127083292255	chr3:194587000-194587499	chr3:195268500-195268999	0.69565	Foreground	Spearman
2285558	0.128166566114102	chr3:194587000-194587499	chr3:195269000-195269499	0.72779	Foreground	Spearman
2285559	0.513715202487321	chr3:194587000-194587499	chr3:195269500-195269999	0.00209999999999999	Foreground	Spearman
2285560	-0.0360822386473612	chr3:194587000-194587499	chr3:195270000-195270499	0.03518	Foreground	Spearman
2285561	-0.311701689192571	chr3:194587000-194587499	chr3:195270500-195270999	0.00111000000000006	Foreground	Spearman
2285562	-0.280329678389659	chr3:194587000-194587499	chr3:195271000-195271499	0.00163999999999997	Foreground	Spearman
2285563	-0.348620321724219	chr3:194587000-194587499	chr3:195271500-195271999	0.000669999999999948	Foreground	Spearman
2285564	0.260689784066367	chr3:194587000-194587499	chr3:195272000-195272499	0.2083	Foreground	Spearman
2285565	0.191292070723843	chr3:194587000-194587499	chr3:195273000-195273499	0.51033	Foreground	Spearman
2285566	0.153008422649028	chr3:194587000-194587499	chr3:195273500-195273999	0.65143	Foreground	Spearman
2285567	0.159188017888124	chr3:194587000-194587499	chr3:195274000-195274499	0.63058	Foreground	Spearman
2285568	0.111888955883803	chr3:194587500-194587999	chr3:195257000-195257499	0.77114	Foreground	Spearman
2285569	0.0447455566339965	chr3:194587500-194587999	chr3:195257500-195257999	0.89783	Foreground	Spearman
2285570	0.0985664484407387	chr3:194587500-194587999	chr3:195258000-195258499	0.80324	Foreground	Spearman
2285571	-0.0140709307599618	chr3:194587500-194587999	chr3:195258500-195258999	0.04749	Foreground	Spearman
2285572	-0.0827537816841997	chr3:194587500-194587999	chr3:195259000-195259499	0.01896	Foreground	Spearman
2285573	-0.287484811527649	chr3:194587500-194587999	chr3:195259500-195259999	0.00153000000000003	Foreground	Spearman
2285574	-0.423086723407474	chr3:194587500-194587999	chr3:195260000-195260499	0.000129999999999963	Foreground	Spearman
2285575	0.462795915614548	chr3:194587500-194587999	chr3:195260500-195260999	0.00475000000000003	Foreground	Spearman
2285576	0.166857459903617	chr3:194587500-194587999	chr3:195261000-195261499	0.60419	Foreground	Spearman
2285577	0.231942389686877	chr3:194587500-194587999	chr3:195261500-195261999	0.33334	Foreground	Spearman
2285578	0.590625519833982	chr3:194587500-194587999	chr3:195263500-195263999	0.000560000000000005	Foreground	Spearman
2285579	0.409165601386306	chr3:194587500-194587999	chr3:195264000-195264499	0.01004	Foreground	Spearman
2285580	0.146968594333736	chr3:194587500-194587999	chr3:195265500-195265999	0.67101	Foreground	Spearman
2285581	0.131096835152804	chr3:194587500-194587999	chr3:195268000-195268499	0.7192	Foreground	Spearman
2285582	0.153072630226862	chr3:194587500-194587999	chr3:195268500-195268999	0.65123	Foreground	Spearman
2285583	0.116999018320263	chr3:194587500-194587999	chr3:195269000-195269499	0.75847	Foreground	Spearman
2285584	0.531400926941225	chr3:194587500-194587999	chr3:195269500-195269999	0.00156999999999996	Foreground	Spearman
2285585	-0.0255930251867599	chr3:194587500-194587999	chr3:195270000-195270499	0.04049	Foreground	Spearman
2285586	-0.338022720061694	chr3:194587500-194587999	chr3:195270500-195270999	0.000809999999999977	Foreground	Spearman
2285587	-0.299510425080941	chr3:194587500-194587999	chr3:195271000-195271499	0.00131999999999999	Foreground	Spearman
2285588	-0.35759464405941	chr3:194587500-194587999	chr3:195271500-195271999	0.00055000000000005	Foreground	Spearman
2285589	0.241656459838056	chr3:194587500-194587999	chr3:195272000-195272499	0.28929	Foreground	Spearman
2285590	0.185946346963053	chr3:194587500-194587999	chr3:195273000-195273499	0.53194	Foreground	Spearman
2285591	0.174423629888305	chr3:194587500-194587999	chr3:195273500-195273999	0.57634	Foreground	Spearman
2285592	0.188510029851965	chr3:194587500-194587999	chr3:195274000-195274499	0.52181	Foreground	Spearman
2285593	0.239761080578923	chr3:194588000-194588499	chr3:195257000-195257499	0.29789	Foreground	Spearman
2285594	0.185038808435275	chr3:194588000-194588499	chr3:195257500-195257999	0.53565	Foreground	Spearman
2285595	0.218483837263573	chr3:194588000-194588499	chr3:195258000-195258499	0.39402	Foreground	Spearman
2285596	0.192121813363632	chr3:194588000-194588499	chr3:195258500-195258999	0.50716	Foreground	Spearman
2285597	0.0538625688538685	chr3:194588000-194588499	chr3:195259000-195259499	0.88527	Foreground	Spearman
2285598	-0.0727940317922624	chr3:194588000-194588499	chr3:195259500-195259999	0.02157	Foreground	Spearman
2285599	-0.128282591578828	chr3:194588000-194588499	chr3:195260000-195260499	0.01076	Foreground	Spearman
2285600	0.147409493048835	chr3:194588000-194588499	chr3:195260500-195260999	0.66949	Foreground	Spearman
2285601	0.263602558897216	chr3:194588000-194588499	chr3:195261000-195261499	0.19674	Foreground	Spearman
2285602	0.253792464413988	chr3:194588000-194588499	chr3:195261500-195261999	0.23708	Foreground	Spearman
2285603	0.229520751140566	chr3:194588000-194588499	chr3:195263500-195263999	0.34454	Foreground	Spearman
2285604	0.310083724089109	chr3:194588000-194588499	chr3:195264000-195264499	0.06615	Foreground	Spearman
2285605	0.300403436229484	chr3:194588000-194588499	chr3:195265500-195265999	0.08487	Foreground	Spearman
2285606	0.205833655407573	chr3:194588000-194588499	chr3:195268000-195268499	0.45092	Foreground	Spearman
2285607	0.250826071283745	chr3:194588000-194588499	chr3:195268500-195268999	0.24935	Foreground	Spearman
2285608	0.2777186910906	chr3:194588000-194588499	chr3:195269000-195269499	0.14558	Foreground	Spearman
2285609	0.220888041588392	chr3:194588000-194588499	chr3:195269500-195269999	0.38335	Foreground	Spearman
2285610	0.0572824881004519	chr3:194588000-194588499	chr3:195270000-195270499	0.88012	Foreground	Spearman
2285611	-0.0316918060450734	chr3:194588000-194588499	chr3:195270500-195270999	0.03739	Foreground	Spearman
2285612	0.0182949181110425	chr3:194588000-194588499	chr3:195271000-195271499	0.92749	Foreground	Spearman
2285613	-0.0640330481319737	chr3:194588000-194588499	chr3:195271500-195271999	0.0240899999999999	Foreground	Spearman
2285614	0.278359571675348	chr3:194588000-194588499	chr3:195272000-195272499	0.1435	Foreground	Spearman
2285615	0.330985850520288	chr3:194588000-194588499	chr3:195273000-195273499	0.03997	Foreground	Spearman
2285616	0.316639258259528	chr3:194588000-194588499	chr3:195273500-195273999	0.056	Foreground	Spearman
2285617	0.284419778778383	chr3:194588000-194588499	chr3:195274000-195274499	0.12542	Foreground	Spearman
2285618	0.0640521235642715	chr3:194672000-194672499	chr3:195511500-195511999	0.8698	Foreground	Spearman
2285619	0.0885049449146551	chr3:194672000-194672499	chr3:195512000-195512499	0.82427	Foreground	Spearman
2285620	-0.0456690024145355	chr3:194672500-194672999	chr3:195511500-195511999	0.03084	Foreground	Spearman
2285621	0.0113311538714634	chr3:194672500-194672999	chr3:195512000-195512499	0.93361	Foreground	Spearman
2285622	0.29221417916096	chr3:194673000-194673499	chr3:195511500-195511999	0.10445	Foreground	Spearman
2285623	0.295307536268137	chr3:194673000-194673499	chr3:195512000-195512499	0.09677	Foreground	Spearman
2285624	0.224914910696169	chr3:194673500-194673999	chr3:195511500-195511999	0.36526	Foreground	Spearman
2285625	0.257330982844467	chr3:194673500-194673999	chr3:195512000-195512499	0.22232	Foreground	Spearman
2285626	0.082314043565025	chr3:194672000-194672499	chr3:195522500-195522999	0.83725	Foreground	Spearman
2285627	0.082136297318932	chr3:194672000-194672499	chr3:195523000-195523499	0.83762	Foreground	Spearman
2285628	0.0791583400894945	chr3:194672000-194672499	chr3:195523500-195523999	0.84353	Foreground	Spearman
2285629	0.0836326458651778	chr3:194672000-194672499	chr3:195524000-195524499	0.83476	Foreground	Spearman
2285630	0.0212601241417247	chr3:194672000-194672499	chr3:195524500-195524999	0.92478	Foreground	Spearman
2285631	0.0993075068100308	chr3:194672000-194672499	chr3:195525000-195525499	0.80176	Foreground	Spearman
2285632	0.042604997484234	chr3:194672000-194672499	chr3:195526000-195526499	0.90045	Foreground	Spearman
2285633	0.0431536475483731	chr3:194672000-194672499	chr3:195526500-195526999	0.89971	Foreground	Spearman
2285634	0.0975894765694515	chr3:194672000-194672499	chr3:195527000-195527499	0.80518	Foreground	Spearman
2285635	0.093083151830942	chr3:194672000-194672499	chr3:195527500-195527999	0.81455	Foreground	Spearman
2285636	0.068183350937535	chr3:194672000-194672499	chr3:195528000-195528499	0.86289	Foreground	Spearman
2285637	0.0605274167484385	chr3:194672000-194672499	chr3:195528500-195528999	0.87523	Foreground	Spearman
2285638	0.0615323105372858	chr3:194672000-194672499	chr3:195530500-195530999	0.87343	Foreground	Spearman
2285639	0.0660922744080716	chr3:194672000-194672499	chr3:195531500-195531999	0.86636	Foreground	Spearman
2285640	0.054458525855938	chr3:194672000-194672499	chr3:195532000-195532499	0.88447	Foreground	Spearman
2285641	0.0698560241503918	chr3:194672000-194672499	chr3:195532500-195532999	0.86009	Foreground	Spearman
2285642	0.0761858749455734	chr3:194672000-194672499	chr3:195533000-195533499	0.84874	Foreground	Spearman
2285643	0.065451631177726	chr3:194672000-194672499	chr3:195533500-195533999	0.86742	Foreground	Spearman
2285644	0.0734762823723575	chr3:194672000-194672499	chr3:195534000-195534499	0.85403	Foreground	Spearman
2285645	0.0778223188238952	chr3:194672000-194672499	chr3:195534500-195534999	0.84592	Foreground	Spearman
2285646	0.0883356597479479	chr3:194672000-194672499	chr3:195535000-195535499	0.82473	Foreground	Spearman
2285647	0.0939661427861186	chr3:194672000-194672499	chr3:195535500-195535999	0.81265	Foreground	Spearman
2285648	0.0456375151362002	chr3:194672000-194672499	chr3:195536000-195536499	0.89649	Foreground	Spearman
2285649	0.0802738183499705	chr3:194672000-194672499	chr3:195536500-195536999	0.84141	Foreground	Spearman
2285650	0.08786209919425	chr3:194672000-194672499	chr3:195537000-195537499	0.82562	Foreground	Spearman
2285651	0.0566217486776353	chr3:194672000-194672499	chr3:195537500-195537999	0.88113	Foreground	Spearman
2285652	-0.028385426306939	chr3:194672000-194672499	chr3:195538000-195538499	0.03896	Foreground	Spearman
2285653	0.10530826512646	chr3:194672000-194672499	chr3:195538500-195538999	0.78725	Foreground	Spearman
2285654	0.0958504384499893	chr3:194672500-194672999	chr3:195522500-195522999	0.80902	Foreground	Spearman
2285655	0.108342084877824	chr3:194672500-194672999	chr3:195523000-195523499	0.77986	Foreground	Spearman
2285656	0.137058487156917	chr3:194672500-194672999	chr3:195523500-195523999	0.70146	Foreground	Spearman
2285657	0.172536154926111	chr3:194672500-194672999	chr3:195524000-195524499	0.58323	Foreground	Spearman
2285658	0.196105644410218	chr3:194672500-194672999	chr3:195524500-195524999	0.4915	Foreground	Spearman
2285659	0.184542854304109	chr3:194672500-194672999	chr3:195525000-195525499	0.53765	Foreground	Spearman
2285660	0.120673810727962	chr3:194672500-194672999	chr3:195526000-195526499	0.74886	Foreground	Spearman
2285661	0.099811752274164	chr3:194672500-194672999	chr3:195526500-195526999	0.80048	Foreground	Spearman
2285662	0.131672559091952	chr3:194672500-194672999	chr3:195527000-195527499	0.71741	Foreground	Spearman
2285663	0.118051416179791	chr3:194672500-194672999	chr3:195527500-195527999	0.75586	Foreground	Spearman
2285664	0.108932938541263	chr3:194672500-194672999	chr3:195528000-195528499	0.77853	Foreground	Spearman
2285665	0.141659304474414	chr3:194672500-194672999	chr3:195528500-195528999	0.68767	Foreground	Spearman
2285666	0.118562944376679	chr3:194672500-194672999	chr3:195530500-195530999	0.75471	Foreground	Spearman
2285667	0.127851576414352	chr3:194672500-194672999	chr3:195531500-195531999	0.72855	Foreground	Spearman
2285668	0.107089630661992	chr3:194672500-194672999	chr3:195532000-195532499	0.78305	Foreground	Spearman
2285669	0.100057649201733	chr3:194672500-194672999	chr3:195532500-195532999	0.7999	Foreground	Spearman
2285670	0.126038458078818	chr3:194672500-194672999	chr3:195533000-195533499	0.7337	Foreground	Spearman
2285671	0.0971292239197002	chr3:194672500-194672999	chr3:195533500-195533999	0.80619	Foreground	Spearman
2285672	0.0877477297060865	chr3:194672500-194672999	chr3:195534000-195534499	0.8258	Foreground	Spearman
2285673	0.107557799001071	chr3:194672500-194672999	chr3:195534500-195534999	0.78176	Foreground	Spearman
2285674	0.154704526782324	chr3:194672500-194672999	chr3:195535000-195535499	0.64586	Foreground	Spearman
2285675	0.146680375232056	chr3:194672500-194672999	chr3:195535500-195535999	0.672	Foreground	Spearman
2285676	0.140237411631467	chr3:194672500-194672999	chr3:195536000-195536499	0.69207	Foreground	Spearman
2285677	0.152622351710746	chr3:194672500-194672999	chr3:195536500-195536999	0.65251	Foreground	Spearman
2285678	0.10854147836255	chr3:194672500-194672999	chr3:195537000-195537499	0.77942	Foreground	Spearman
2285679	0.132951187107853	chr3:194672500-194672999	chr3:195537500-195537999	0.71402	Foreground	Spearman
2285680	0.199795171238219	chr3:194672500-194672999	chr3:195538000-195538499	0.47605	Foreground	Spearman
2285681	0.129805482908019	chr3:194672500-194672999	chr3:195538500-195538999	0.7229	Foreground	Spearman
2285682	0.241651295002768	chr3:194673000-194673499	chr3:195522500-195522999	0.28932	Foreground	Spearman
2285683	0.267927515519197	chr3:194673000-194673499	chr3:195523000-195523499	0.18011	Foreground	Spearman
2285684	0.276099572369186	chr3:194673000-194673499	chr3:195523500-195523999	0.15096	Foreground	Spearman
2285685	0.280222080102402	chr3:194673000-194673499	chr3:195524000-195524499	0.13797	Foreground	Spearman
2285686	0.288053793788345	chr3:194673000-194673499	chr3:195524500-195524999	0.11531	Foreground	Spearman
2285687	0.239136088728021	chr3:194673000-194673499	chr3:195525000-195525499	0.30056	Foreground	Spearman
2285688	0.239981626226946	chr3:194673000-194673499	chr3:195526000-195526499	0.29681	Foreground	Spearman
2285689	0.238288620304225	chr3:194673000-194673499	chr3:195526500-195526999	0.30448	Foreground	Spearman
2285690	0.230972863809443	chr3:194673000-194673499	chr3:195527000-195527499	0.33793	Foreground	Spearman
2285691	0.247734268952957	chr3:194673000-194673499	chr3:195527500-195527999	0.26298	Foreground	Spearman
2285692	0.235944810593921	chr3:194673000-194673499	chr3:195528000-195528499	0.31467	Foreground	Spearman
2285693	0.24432106719989	chr3:194673000-194673499	chr3:195528500-195528999	0.27782	Foreground	Spearman
2285694	0.267404749882739	chr3:194673000-194673499	chr3:195530500-195530999	0.18223	Foreground	Spearman
2285695	0.202915707659827	chr3:194673000-194673499	chr3:195531500-195531999	0.46316	Foreground	Spearman
2285696	0.267482537120714	chr3:194673000-194673499	chr3:195532000-195532499	0.1818	Foreground	Spearman
2285697	0.267499048578884	chr3:194673000-194673499	chr3:195532500-195532999	0.18175	Foreground	Spearman
2285698	0.284680905017822	chr3:194673000-194673499	chr3:195533000-195533499	0.12472	Foreground	Spearman
2285699	0.261903351503163	chr3:194673000-194673499	chr3:195533500-195533999	0.20375	Foreground	Spearman
2285700	0.241805171643601	chr3:194673000-194673499	chr3:195534000-195534499	0.28871	Foreground	Spearman
2285701	0.233855963765581	chr3:194673000-194673499	chr3:195534500-195534999	0.32428	Foreground	Spearman
2285702	0.279809536251352	chr3:194673000-194673499	chr3:195535000-195535499	0.13915	Foreground	Spearman
2285703	0.285339258314257	chr3:194673000-194673499	chr3:195535500-195535999	0.12283	Foreground	Spearman
2285704	0.250152754769731	chr3:194673000-194673499	chr3:195536000-195536499	0.25216	Foreground	Spearman
2285705	0.25769687757882	chr3:194673000-194673499	chr3:195536500-195536999	0.22072	Foreground	Spearman
2285706	0.253847958886796	chr3:194673000-194673499	chr3:195537000-195537499	0.23676	Foreground	Spearman
2285707	0.271076495128196	chr3:194673000-194673499	chr3:195537500-195537999	0.16847	Foreground	Spearman
2285708	0.115261281847382	chr3:194673000-194673499	chr3:195538000-195538499	0.76288	Foreground	Spearman
2285709	0.236749510773582	chr3:194673000-194673499	chr3:195538500-195538999	0.31119	Foreground	Spearman
2285710	0.229788570644914	chr3:194673500-194673999	chr3:195522500-195522999	0.34347	Foreground	Spearman
2285711	0.305445600281214	chr3:194673500-194673999	chr3:195523000-195523499	0.0747100000000001	Foreground	Spearman
2285712	0.239458103072221	chr3:194673500-194673999	chr3:195523500-195523999	0.29909	Foreground	Spearman
2285713	0.263785076218663	chr3:194673500-194673999	chr3:195524000-195524499	0.196	Foreground	Spearman
2285714	0.267941837161321	chr3:194673500-194673999	chr3:195524500-195524999	0.18	Foreground	Spearman
2285715	0.293324852159636	chr3:194673500-194673999	chr3:195525000-195525499	0.10159	Foreground	Spearman
2285716	0.280356751187291	chr3:194673500-194673999	chr3:195526000-195526499	0.13747	Foreground	Spearman
2285717	0.266050963622444	chr3:194673500-194673999	chr3:195526500-195526999	0.18738	Foreground	Spearman
2285718	0.282623569780013	chr3:194673500-194673999	chr3:195527000-195527499	0.13045	Foreground	Spearman
2285719	0.267712745739843	chr3:194673500-194673999	chr3:195527500-195527999	0.18093	Foreground	Spearman
2285720	0.250106575023223	chr3:194673500-194673999	chr3:195528000-195528499	0.25245	Foreground	Spearman
2285721	0.256034927077799	chr3:194673500-194673999	chr3:195528500-195528999	0.22764	Foreground	Spearman
2285722	0.250987123777201	chr3:194673500-194673999	chr3:195530500-195530999	0.2487	Foreground	Spearman
2285723	0.293166132362127	chr3:194673500-194673999	chr3:195531500-195531999	0.10199	Foreground	Spearman
2285724	0.265667990668813	chr3:194673500-194673999	chr3:195532000-195532499	0.18874	Foreground	Spearman
2285725	0.287436127809114	chr3:194673500-194673999	chr3:195532500-195532999	0.11717	Foreground	Spearman
2285726	0.322652617214822	chr3:194673500-194673999	chr3:195533000-195533499	0.04847	Foreground	Spearman
2285727	0.320487134011763	chr3:194673500-194673999	chr3:195533500-195533999	0.0512	Foreground	Spearman
2285728	0.310409976792977	chr3:194673500-194673999	chr3:195534000-195534499	0.06562	Foreground	Spearman
2285729	0.253730897949267	chr3:194673500-194673999	chr3:195534500-195534999	0.23741	Foreground	Spearman
2285730	0.250094988433252	chr3:194673500-194673999	chr3:195535000-195535499	0.2525	Foreground	Spearman
2285731	0.298453596277368	chr3:194673500-194673999	chr3:195535500-195535999	0.08974	Foreground	Spearman
2285732	0.260794499202424	chr3:194673500-194673999	chr3:195536000-195536499	0.20796	Foreground	Spearman
2285733	0.240849513991581	chr3:194673500-194673999	chr3:195536500-195536999	0.29282	Foreground	Spearman
2285734	0.26228913636448	chr3:194673500-194673999	chr3:195537000-195537499	0.20232	Foreground	Spearman
2285735	0.293404910501517	chr3:194673500-194673999	chr3:195537500-195537999	0.10127	Foreground	Spearman
2285736	0.135405890204861	chr3:194673500-194673999	chr3:195538000-195538499	0.70673	Foreground	Spearman
2285737	0.315393654765373	chr3:194673500-194673999	chr3:195538500-195538999	0.05771	Foreground	Spearman
2285738	0.274877014316859	chr3:195257000-195257499	chr3:194696500-194696999	0.1554	Foreground	Spearman
2285739	0.228048625211276	chr3:195257000-195257499	chr3:194706000-194706499	0.35133	Foreground	Spearman
2285740	0.240625387488741	chr3:195257000-195257499	chr3:194706500-194706999	0.29372	Foreground	Spearman
2285741	0.268820842986018	chr3:195257500-195257999	chr3:194696500-194696999	0.17684	Foreground	Spearman
2285742	0.191330946582377	chr3:195257500-195257999	chr3:194706000-194706499	0.51018	Foreground	Spearman
2285743	0.201783991024208	chr3:195257500-195257999	chr3:194706500-194706999	0.46783	Foreground	Spearman
2285744	0.263833599249196	chr3:195258000-195258499	chr3:194696500-194696999	0.19578	Foreground	Spearman
2285745	0.207501917318499	chr3:195258000-195258499	chr3:194706000-194706499	0.44337	Foreground	Spearman
2285746	0.220907196915909	chr3:195258000-195258499	chr3:194706500-194706999	0.38326	Foreground	Spearman
2285747	0.278760062710683	chr3:195258500-195258999	chr3:194696500-194696999	0.1422	Foreground	Spearman
2285748	0.182257505377705	chr3:195258500-195258999	chr3:194706000-194706499	0.5465	Foreground	Spearman
2285749	0.210942263785243	chr3:195258500-195258999	chr3:194706500-194706999	0.42839	Foreground	Spearman
2285750	0.174056803423916	chr3:195259000-195259499	chr3:194696500-194696999	0.57744	Foreground	Spearman
2285751	0.121824704007166	chr3:195259000-195259499	chr3:194706000-194706499	0.7458	Foreground	Spearman
2285752	0.10387571455569	chr3:195259000-195259499	chr3:194706500-194706999	0.79076	Foreground	Spearman
2285753	0.0804339824817742	chr3:195259500-195259999	chr3:194696500-194696999	0.8411	Foreground	Spearman
2285754	0.0205623272016335	chr3:195259500-195259999	chr3:194706000-194706499	0.92543	Foreground	Spearman
2285755	-0.00219226363651169	chr3:195259500-195259999	chr3:194706500-194706999	0.0553900000000001	Foreground	Spearman
2285756	0.0601776632995094	chr3:195260000-195260499	chr3:194696500-194696999	0.87588	Foreground	Spearman
2285757	-0.0302411743434505	chr3:195260000-195260499	chr3:194706000-194706499	0.03808	Foreground	Spearman
2285758	-0.0450121199543976	chr3:195260000-195260499	chr3:194706500-194706999	0.03107	Foreground	Spearman
2285759	-0.0779412702918586	chr3:195260500-195260999	chr3:194696500-194696999	0.0200900000000001	Foreground	Spearman
2285760	0.0352561188257894	chr3:195260500-195260999	chr3:194706000-194706499	0.90973	Foreground	Spearman
2285761	0.038766402095695	chr3:195260500-195260999	chr3:194706500-194706999	0.90547	Foreground	Spearman
2285762	0.229410766293627	chr3:195261000-195261499	chr3:194696500-194696999	0.34483	Foreground	Spearman
2285763	0.204009626665312	chr3:195261000-195261499	chr3:194706000-194706499	0.45859	Foreground	Spearman
2285764	0.197253278942512	chr3:195261000-195261499	chr3:194706500-194706999	0.48653	Foreground	Spearman
2285765	0.173165916921025	chr3:195261500-195261999	chr3:194696500-194696999	0.58091	Foreground	Spearman
2285766	0.21702556212973	chr3:195261500-195261999	chr3:194706000-194706499	0.40037	Foreground	Spearman
2285767	0.227224868019282	chr3:195261500-195261999	chr3:194706500-194706999	0.35495	Foreground	Spearman
2285768	0.066156256908433	chr3:195263500-195263999	chr3:194696500-194696999	0.86624	Foreground	Spearman
2285769	0.169286728494702	chr3:195263500-195263999	chr3:194706000-194706499	0.59517	Foreground	Spearman
2285770	0.117726639496872	chr3:195263500-195263999	chr3:194706500-194706999	0.75676	Foreground	Spearman
2285771	0.123697276824019	chr3:195264000-195264499	chr3:194696500-194696999	0.74032	Foreground	Spearman
2285772	0.177259372281621	chr3:195264000-195264499	chr3:194706000-194706499	0.56543	Foreground	Spearman
2285773	0.24224335550806	chr3:195264000-195264499	chr3:194706500-194706999	0.28705	Foreground	Spearman
2285774	0.225816905591297	chr3:195265500-195265999	chr3:194696500-194696999	0.36138	Foreground	Spearman
2285775	0.228609760693031	chr3:195265500-195265999	chr3:194706000-194706499	0.34873	Foreground	Spearman
2285776	0.267306004049549	chr3:195265500-195265999	chr3:194706500-194706999	0.1826	Foreground	Spearman
2285777	0.169674100095815	chr3:195268000-195268499	chr3:194696500-194696999	0.59361	Foreground	Spearman
2285778	0.206637098643246	chr3:195268000-195268499	chr3:194706000-194706499	0.44714	Foreground	Spearman
2285779	0.168450332247208	chr3:195268000-195268499	chr3:194706500-194706999	0.5983	Foreground	Spearman
2285780	0.212153394063264	chr3:195268500-195268999	chr3:194696500-194696999	0.42271	Foreground	Spearman
2285781	0.27437548625176	chr3:195268500-195268999	chr3:194706000-194706499	0.15709	Foreground	Spearman
2285782	0.219598813885862	chr3:195268500-195268999	chr3:194706500-194706999	0.38932	Foreground	Spearman
2285783	0.22240265241417	chr3:195269000-195269499	chr3:194696500-194696999	0.37643	Foreground	Spearman
2285784	0.252762080275415	chr3:195269000-195269499	chr3:194706000-194706499	0.24163	Foreground	Spearman
2285785	0.221530924300469	chr3:195269000-195269499	chr3:194706500-194706999	0.38056	Foreground	Spearman
2285786	0.0616488114043046	chr3:195269500-195269999	chr3:194696500-194696999	0.87325	Foreground	Spearman
2285787	0.1187235440193	chr3:195269500-195269999	chr3:194706000-194706499	0.75418	Foreground	Spearman
2285788	0.118297354161609	chr3:195269500-195269999	chr3:194706500-194706999	0.75524	Foreground	Spearman
2285789	0.0864789847103582	chr3:195270000-195270499	chr3:194696500-194696999	0.82849	Foreground	Spearman
2285790	0.0690067358853976	chr3:195270000-195270499	chr3:194706000-194706499	0.86143	Foreground	Spearman
2285791	0.0686223261120525	chr3:195270000-195270499	chr3:194706500-194706999	0.86211	Foreground	Spearman
2285792	0.170618968151606	chr3:195270500-195270999	chr3:194696500-194696999	0.59023	Foreground	Spearman
2285793	0.0440528270604051	chr3:195270500-195270999	chr3:194706000-194706499	0.89867	Foreground	Spearman
2285794	0.034022283230429	chr3:195270500-195270999	chr3:194706500-194706999	0.9114	Foreground	Spearman
2285795	0.149182885487079	chr3:195271000-195271499	chr3:194696500-194696999	0.66371	Foreground	Spearman
2285796	0.096019912881538	chr3:195271000-195271499	chr3:194706000-194706499	0.80874	Foreground	Spearman
2285797	0.100181810091744	chr3:195271000-195271499	chr3:194706500-194706999	0.79965	Foreground	Spearman
2285798	0.0807214072643477	chr3:195271500-195271999	chr3:194696500-194696999	0.84049	Foreground	Spearman
2285799	0.0393480204805869	chr3:195271500-195271999	chr3:194706000-194706499	0.9047	Foreground	Spearman
2285800	0.0530992564445149	chr3:195271500-195271999	chr3:194706500-194706999	0.88634	Foreground	Spearman
2285801	0.179732290294673	chr3:195272000-195272499	chr3:194696500-194696999	0.55607	Foreground	Spearman
2285802	0.202324210264839	chr3:195272000-195272499	chr3:194706000-194706499	0.46547	Foreground	Spearman
2285803	0.26308558304943	chr3:195272000-195272499	chr3:194706500-194706999	0.19882	Foreground	Spearman
2285804	0.230664974502797	chr3:195273000-195273499	chr3:194696500-194696999	0.33939	Foreground	Spearman
2285805	0.250856025767491	chr3:195273000-195273499	chr3:194706000-194706499	0.24926	Foreground	Spearman
2285806	0.242010754672217	chr3:195273000-195273499	chr3:194706500-194706999	0.28809	Foreground	Spearman
2285807	0.248268048109417	chr3:195273500-195273999	chr3:194696500-194696999	0.26064	Foreground	Spearman
2285808	0.223415721005507	chr3:195273500-195273999	chr3:194706000-194706499	0.37195	Foreground	Spearman
2285809	0.267258818466288	chr3:195273500-195273999	chr3:194706500-194706999	0.18275	Foreground	Spearman
2285810	0.212668661871274	chr3:195274000-195274499	chr3:194696500-194696999	0.42036	Foreground	Spearman
2285811	0.246860244076296	chr3:195274000-195274499	chr3:194706000-194706499	0.26661	Foreground	Spearman
2285812	0.291238489505358	chr3:195274000-195274499	chr3:194706500-194706999	0.1071	Foreground	Spearman
2285813	0.311242129440969	chr3:196635000-196635499	chr3:196236000-196236499	0.06418	Foreground	Spearman
2285814	0.244105361377182	chr3:196635000-196635499	chr3:196236500-196236999	0.27878	Foreground	Spearman
2285815	0.211605463444184	chr3:196635000-196635499	chr3:196237000-196237499	0.42532	Foreground	Spearman
2285816	0.251202352066485	chr3:196635000-196635499	chr3:196241000-196241499	0.24795	Foreground	Spearman
2285817	0.222509422380389	chr3:196635000-196635499	chr3:196247000-196247499	0.37593	Foreground	Spearman
2285818	0.283825461576933	chr3:196636000-196636499	chr3:196236000-196236499	0.1268	Foreground	Spearman
2285819	0.237002705776734	chr3:196636000-196636499	chr3:196236500-196236999	0.31014	Foreground	Spearman
2285820	0.144511413248144	chr3:196636000-196636499	chr3:196237000-196237499	0.67866	Foreground	Spearman
2285821	0.269827478293299	chr3:196636000-196636499	chr3:196241000-196241499	0.17303	Foreground	Spearman
2285822	0.248704900887167	chr3:196636000-196636499	chr3:196247000-196247499	0.25865	Foreground	Spearman
2285823	0.217423020667466	chr3:196636500-196636999	chr3:196236000-196236499	0.39875	Foreground	Spearman
2285824	0.174685821496331	chr3:196636500-196636999	chr3:196236500-196236999	0.57543	Foreground	Spearman
2285825	0.130583291906408	chr3:196636500-196636999	chr3:196237000-196237499	0.72066	Foreground	Spearman
2285826	0.155879991444908	chr3:196636500-196636999	chr3:196241000-196241499	0.64177	Foreground	Spearman
2285827	0.229483492852055	chr3:196636500-196636999	chr3:196247000-196247499	0.34466	Foreground	Spearman
2285828	0.286494682104945	chr3:196637000-196637499	chr3:196236000-196236499	0.11967	Foreground	Spearman
2285829	0.260557630073882	chr3:196637000-196637499	chr3:196236500-196236999	0.20878	Foreground	Spearman
2285830	0.158835601950551	chr3:196637000-196637499	chr3:196237000-196237499	0.63165	Foreground	Spearman
2285831	0.256320497397049	chr3:196637000-196637499	chr3:196241000-196241499	0.22655	Foreground	Spearman
2285832	0.228267442681075	chr3:196637000-196637499	chr3:196247000-196247499	0.35029	Foreground	Spearman
2285833	0.312135127704435	chr3:196637500-196637999	chr3:196236000-196236499	0.06275	Foreground	Spearman
2285834	0.316173186932302	chr3:196637500-196637999	chr3:196236500-196236999	0.05664	Foreground	Spearman
2285835	0.155782945495494	chr3:196637500-196637999	chr3:196237000-196237499	0.64209	Foreground	Spearman
2285836	0.282766294870593	chr3:196637500-196637999	chr3:196241000-196241499	0.12998	Foreground	Spearman
2285837	0.212828794178868	chr3:196637500-196637999	chr3:196247000-196247499	0.41959	Foreground	Spearman
2285838	0.256691255293275	chr3:196638000-196638499	chr3:196236000-196236499	0.22485	Foreground	Spearman
2285839	0.253543053671008	chr3:196638000-196638499	chr3:196236500-196236999	0.23831	Foreground	Spearman
2285840	0.00291635121750766	chr3:196638000-196638499	chr3:196237000-196237499	0.94072	Foreground	Spearman
2285841	0.230806131311789	chr3:196638000-196638499	chr3:196241000-196241499	0.33871	Foreground	Spearman
2285842	0.248937801532899	chr3:196638000-196638499	chr3:196247000-196247499	0.25764	Foreground	Spearman
2285843	0.29121964606876	chr3:196638500-196638999	chr3:196236000-196236499	0.10722	Foreground	Spearman
2285844	0.206442850295709	chr3:196638500-196638999	chr3:196236500-196236999	0.44798	Foreground	Spearman
2285845	0.285495810343293	chr3:196638500-196638999	chr3:196237000-196237499	0.12233	Foreground	Spearman
2285846	0.216877992759815	chr3:196638500-196638999	chr3:196241000-196241499	0.40115	Foreground	Spearman
2285847	0.223032258651893	chr3:196638500-196638999	chr3:196247000-196247499	0.37372	Foreground	Spearman
2285848	0.191829827385476	chr3:196639000-196639499	chr3:196236000-196236499	0.50826	Foreground	Spearman
2285849	0.113806949914203	chr3:196639000-196639499	chr3:196236500-196236999	0.76639	Foreground	Spearman
2285850	0.228038149478722	chr3:196639000-196639499	chr3:196237000-196237499	0.35138	Foreground	Spearman
2285851	0.13666790164454	chr3:196639000-196639499	chr3:196241000-196241499	0.70265	Foreground	Spearman
2285852	0.13196995910178	chr3:196639000-196639499	chr3:196247000-196247499	0.71648	Foreground	Spearman
2285853	-0.0599314458489491	chr3:196639500-196639999	chr3:196236000-196236499	0.02549	Foreground	Spearman
2285854	-0.177812386290341	chr3:196639500-196639999	chr3:196236500-196236999	0.00590999999999997	Foreground	Spearman
2285855	0.0347805438990293	chr3:196639500-196639999	chr3:196237000-196237499	0.91039	Foreground	Spearman
2285856	-0.149989037046158	chr3:196639500-196639999	chr3:196241000-196241499	0.00844	Foreground	Spearman
2285857	-0.133670262968148	chr3:196639500-196639999	chr3:196247000-196247499	0.01011	Foreground	Spearman
2285858	0.112124325128808	chr3:196640000-196640499	chr3:196236000-196236499	0.77055	Foreground	Spearman
2285859	0.0343322826291083	chr3:196640000-196640499	chr3:196236500-196236999	0.91099	Foreground	Spearman
2285860	0.240086963198951	chr3:196640000-196640499	chr3:196237000-196237499	0.29636	Foreground	Spearman
2285861	0.0269900007652204	chr3:196640000-196640499	chr3:196241000-196241499	0.9193	Foreground	Spearman
2285862	0.0937083570230798	chr3:196640000-196640499	chr3:196247000-196247499	0.81325	Foreground	Spearman
2285863	0.159526794654213	chr3:196640500-196640999	chr3:196236000-196236499	0.62945	Foreground	Spearman
2285864	0.0604605000811571	chr3:196640500-196640999	chr3:196236500-196236999	0.87532	Foreground	Spearman
2285865	0.178701142304975	chr3:196640500-196640999	chr3:196237000-196237499	0.56011	Foreground	Spearman
2285866	0.0666590396860798	chr3:196640500-196640999	chr3:196241000-196241499	0.86532	Foreground	Spearman
2285867	0.118746248741206	chr3:196640500-196640999	chr3:196247000-196247499	0.75409	Foreground	Spearman
2285868	0.11330149754347	chr3:196641000-196641499	chr3:196236000-196236499	0.76761	Foreground	Spearman
2285869	0.0723715557178028	chr3:196641000-196641499	chr3:196236500-196236999	0.85581	Foreground	Spearman
2285870	0.066990463601367	chr3:196641000-196641499	chr3:196237000-196237499	0.86486	Foreground	Spearman
2285871	0.115104681962577	chr3:196641000-196641499	chr3:196241000-196241499	0.7632	Foreground	Spearman
2285872	0.128312975792704	chr3:196641000-196641499	chr3:196247000-196247499	0.72739	Foreground	Spearman
2285873	-0.0021809200441826	chr3:196641500-196641999	chr3:196236000-196236499	0.0554	Foreground	Spearman
2285874	-0.0473448080389869	chr3:196641500-196641999	chr3:196236500-196236999	0.03026	Foreground	Spearman
2285875	-0.0721005577523626	chr3:196641500-196641999	chr3:196237000-196237499	0.02176	Foreground	Spearman
2285876	-8.82712063608598e-05	chr3:196641500-196641999	chr3:196241000-196241499	0.0570000000000001	Foreground	Spearman
2285877	-0.0615531683054233	chr3:196641500-196641999	chr3:196247000-196247499	0.02489	Foreground	Spearman
2285878	0.129871369783418	chr3:196642000-196642499	chr3:196236000-196236499	0.72276	Foreground	Spearman
2285879	0.0594216396101968	chr3:196642000-196642499	chr3:196236500-196236999	0.87694	Foreground	Spearman
2285880	0.0820907084693294	chr3:196642000-196642499	chr3:196237000-196237499	0.83775	Foreground	Spearman
2285881	0.102288489070462	chr3:196642000-196642499	chr3:196241000-196241499	0.79466	Foreground	Spearman
2285882	0.0478737423733327	chr3:196642000-196642499	chr3:196247000-196247499	0.89344	Foreground	Spearman
2285883	0.143828201497692	chr3:196642500-196642999	chr3:196236000-196236499	0.68081	Foreground	Spearman
2285884	0.0781879676364029	chr3:196642500-196642999	chr3:196236500-196236999	0.84534	Foreground	Spearman
2285885	0.0460039078512953	chr3:196642500-196642999	chr3:196237000-196237499	0.89598	Foreground	Spearman
2285886	0.147918940741099	chr3:196642500-196642999	chr3:196241000-196241499	0.66775	Foreground	Spearman
2285887	0.110626114025195	chr3:196642500-196642999	chr3:196247000-196247499	0.77415	Foreground	Spearman
2285888	-0.0816139292967373	chr3:196643000-196643499	chr3:196236000-196236499	0.0192	Foreground	Spearman
2285889	-0.192633211676567	chr3:196643000-196643499	chr3:196236500-196236999	0.00505999999999995	Foreground	Spearman
2285890	-0.0301638339782513	chr3:196643000-196643499	chr3:196237000-196237499	0.03809	Foreground	Spearman
2285891	-0.15523176354759	chr3:196643000-196643499	chr3:196241000-196241499	0.00792999999999999	Foreground	Spearman
2285892	-0.165695653935973	chr3:196643000-196643499	chr3:196247000-196247499	0.00692999999999999	Foreground	Spearman
2285893	0.0162010634844259	chr3:196643500-196643999	chr3:196236000-196236499	0.92948	Foreground	Spearman
2285894	-0.0655387236349772	chr3:196643500-196643999	chr3:196236500-196236999	0.02363	Foreground	Spearman
2285895	0.0318188148519557	chr3:196643500-196643999	chr3:196237000-196237499	0.91379	Foreground	Spearman
2285896	-0.0261578145680365	chr3:196643500-196643999	chr3:196241000-196241499	0.04018	Foreground	Spearman
2285897	-0.109333970831276	chr3:196643500-196643999	chr3:196247000-196247499	0.01353	Foreground	Spearman
2285898	0.264688216240605	chr3:196644000-196644499	chr3:196236000-196236499	0.19247	Foreground	Spearman
2285899	0.213137100023109	chr3:196644000-196644499	chr3:196236500-196236999	0.41834	Foreground	Spearman
2285900	0.272728851110841	chr3:196644000-196644499	chr3:196237000-196237499	0.1631	Foreground	Spearman
2285901	0.198815237738621	chr3:196644000-196644499	chr3:196241000-196241499	0.48019	Foreground	Spearman
2285902	0.186501987217786	chr3:196644000-196644499	chr3:196247000-196247499	0.52968	Foreground	Spearman
2285903	0.2918653875201	chr3:196644500-196644999	chr3:196236000-196236499	0.10551	Foreground	Spearman
2285904	0.2480706937865	chr3:196644500-196644999	chr3:196236500-196236999	0.26163	Foreground	Spearman
2285905	0.359929795475924	chr3:196644500-196644999	chr3:196237000-196237499	0.0218699999999999	Foreground	Spearman
2285906	0.246756033828544	chr3:196644500-196644999	chr3:196241000-196241499	0.26714	Foreground	Spearman
2285907	0.262994682149923	chr3:196644500-196644999	chr3:196247000-196247499	0.1992	Foreground	Spearman
2285908	0.245567515620976	chr3:196645000-196645499	chr3:196236000-196236499	0.27228	Foreground	Spearman
2285909	0.180688475167957	chr3:196645000-196645499	chr3:196236500-196236999	0.55243	Foreground	Spearman
2285910	0.401783422890547	chr3:196645000-196645499	chr3:196237000-196237499	0.01109	Foreground	Spearman
2285911	0.191795076080646	chr3:196645000-196645499	chr3:196241000-196241499	0.50848	Foreground	Spearman
2285912	0.286574363724482	chr3:196645000-196645499	chr3:196247000-196247499	0.11945	Foreground	Spearman
2285913	0.246791369875651	chr3:196645500-196645999	chr3:196236000-196236499	0.26695	Foreground	Spearman
2285914	0.233018762364942	chr3:196645500-196645999	chr3:196236500-196236999	0.32819	Foreground	Spearman
2285915	0.242503434378743	chr3:196645500-196645999	chr3:196237000-196237499	0.28593	Foreground	Spearman
2285916	0.222997500155932	chr3:196645500-196645999	chr3:196241000-196241499	0.37385	Foreground	Spearman
2285917	0.193590873984548	chr3:196645500-196645999	chr3:196247000-196247499	0.50123	Foreground	Spearman
2285918	0.281968576621119	chr3:196646000-196646499	chr3:196236000-196236499	0.13264	Foreground	Spearman
2285919	0.130289101442502	chr3:196646000-196646499	chr3:196236500-196236999	0.72147	Foreground	Spearman
2285920	0.37344154321066	chr3:196646000-196646499	chr3:196237000-196237499	0.01722	Foreground	Spearman
2285921	0.115699970876997	chr3:196646000-196646499	chr3:196241000-196241499	0.76184	Foreground	Spearman
2285922	0.271371651690777	chr3:196646000-196646499	chr3:196247000-196247499	0.16758	Foreground	Spearman
2285923	0.270012811924143	chr3:196646500-196646999	chr3:196236000-196236499	0.17236	Foreground	Spearman
2285924	0.166887410200521	chr3:196646500-196646999	chr3:196236500-196236999	0.60412	Foreground	Spearman
2285925	0.182398199179356	chr3:196646500-196646999	chr3:196237000-196237499	0.54589	Foreground	Spearman
2285926	0.129740549132086	chr3:196646500-196646999	chr3:196241000-196241499	0.7231	Foreground	Spearman
2285927	0.222177743380049	chr3:196646500-196646999	chr3:196247000-196247499	0.37766	Foreground	Spearman
2285928	0.291354518375621	chr3:196648500-196648999	chr3:196236000-196236499	0.10681	Foreground	Spearman
2285929	0.241819532166292	chr3:196648500-196648999	chr3:196236500-196236999	0.28867	Foreground	Spearman
2285930	0.143442414274374	chr3:196648500-196648999	chr3:196237000-196237499	0.68218	Foreground	Spearman
2285931	0.263178754677697	chr3:196648500-196648999	chr3:196241000-196241499	0.19842	Foreground	Spearman
2285932	0.233718936374335	chr3:196648500-196648999	chr3:196247000-196247499	0.32485	Foreground	Spearman
2285933	0.270111421950616	chr3:196649000-196649499	chr3:196236000-196236499	0.17208	Foreground	Spearman
2285934	0.269267765654033	chr3:196649000-196649499	chr3:196236500-196236999	0.17506	Foreground	Spearman
2285935	0.185073757899482	chr3:196649000-196649499	chr3:196237000-196237499	0.53542	Foreground	Spearman
2285936	0.269572748932861	chr3:196649000-196649499	chr3:196241000-196241499	0.17387	Foreground	Spearman
2285937	0.17167001726954	chr3:196649000-196649499	chr3:196247000-196247499	0.58658	Foreground	Spearman
2285938	0.23139666422712	chr3:196867000-196867499	chr3:196603500-196603999	0.336	Foreground	Spearman
2285939	0.260052881766236	chr3:196867000-196867499	chr3:196604000-196604499	0.21077	Foreground	Spearman
2285940	0.273468319584545	chr3:196867000-196867499	chr3:196604500-196604999	0.16039	Foreground	Spearman
2285941	0.0374369545400577	chr3:196867500-196867999	chr3:196603500-196603999	0.90715	Foreground	Spearman
2285942	0.0523390903537819	chr3:196867500-196867999	chr3:196604000-196604499	0.88734	Foreground	Spearman
2285943	0.108940698909731	chr3:196867500-196867999	chr3:196604500-196604999	0.77852	Foreground	Spearman
2285944	-0.0578427041486754	chr3:196868000-196868499	chr3:196603500-196603999	0.02617	Foreground	Spearman
2285945	-0.0752642344758999	chr3:196868000-196868499	chr3:196604000-196604499	0.02086	Foreground	Spearman
2285946	-0.263372879107569	chr3:196868000-196868499	chr3:196604500-196604999	0.002	Foreground	Spearman
2285947	0.0407847027632211	chr3:196868500-196868999	chr3:196603500-196603999	0.90265	Foreground	Spearman
2285948	0.0437435420729385	chr3:196868500-196868999	chr3:196604000-196604499	0.89909	Foreground	Spearman
2285949	-0.126446213060419	chr3:196868500-196868999	chr3:196604500-196604999	0.01109	Foreground	Spearman
2285950	0.150927150718586	chr4:930000-930499	chr4:1350000-1350499	0.65785	Foreground	Spearman
2285951	0.115331664090989	chr4:930000-930499	chr4:1350500-1350999	0.76271	Foreground	Spearman
2285952	0.0996178098889371	chr4:930000-930499	chr4:1351000-1351499	0.80102	Foreground	Spearman
2285953	-0.183553232224815	chr4:930000-930499	chr4:1351500-1351999	0.00555000000000005	Foreground	Spearman
2285954	-0.18581994392253	chr4:930000-930499	chr4:1352000-1352499	0.00541000000000003	Foreground	Spearman
2285955	0.203304368050416	chr4:930000-930499	chr4:1352500-1352999	0.46168	Foreground	Spearman
2285956	0.168784501199453	chr4:930000-930499	chr4:1353000-1353499	0.59707	Foreground	Spearman
2285957	0.184505563266014	chr4:930000-930499	chr4:1353500-1353999	0.5378	Foreground	Spearman
2285958	0.21966853047218	chr4:930000-930499	chr4:1354000-1354499	0.38892	Foreground	Spearman
2285959	0.184936235165162	chr4:930000-930499	chr4:1354500-1354999	0.53611	Foreground	Spearman
2285960	0.190451211388843	chr4:930000-930499	chr4:1355000-1355499	0.51372	Foreground	Spearman
2285961	0.165554486946419	chr4:930000-930499	chr4:1355500-1355999	0.60903	Foreground	Spearman
2285962	0.069118936550295	chr4:930000-930499	chr4:1356000-1356499	0.86124	Foreground	Spearman
2285963	0.181121370313025	chr4:930500-930999	chr4:1350000-1350499	0.55088	Foreground	Spearman
2285964	0.146535611447511	chr4:930500-930999	chr4:1350500-1350999	0.67248	Foreground	Spearman
2285965	0.149311148656429	chr4:930500-930999	chr4:1351000-1351499	0.66334	Foreground	Spearman
2285966	0.0723882206549148	chr4:930500-930999	chr4:1351500-1351999	0.85581	Foreground	Spearman
2285967	-0.000212228113177843	chr4:930500-930999	chr4:1352000-1352499	0.05692	Foreground	Spearman
2285968	0.194786574082796	chr4:930500-930999	chr4:1352500-1352999	0.49652	Foreground	Spearman
2285969	0.198212862528019	chr4:930500-930999	chr4:1353000-1353499	0.48277	Foreground	Spearman
2285970	0.193038821433648	chr4:930500-930999	chr4:1353500-1353999	0.50332	Foreground	Spearman
2285971	0.190236436649447	chr4:930500-930999	chr4:1354000-1354499	0.51458	Foreground	Spearman
2285972	0.185706212397606	chr4:930500-930999	chr4:1354500-1354999	0.53283	Foreground	Spearman
2285973	0.201598389378117	chr4:930500-930999	chr4:1355000-1355499	0.46863	Foreground	Spearman
2285974	0.210346798108635	chr4:930500-930999	chr4:1355500-1355999	0.43091	Foreground	Spearman
2285975	0.0117409517382282	chr4:930500-930999	chr4:1356000-1356499	0.93335	Foreground	Spearman
2285976	0.0913105681503297	chr4:931000-931499	chr4:1350000-1350499	0.8181	Foreground	Spearman
2285977	0.0940058562094759	chr4:931000-931499	chr4:1350500-1350999	0.81256	Foreground	Spearman
2285978	0.054722303401009	chr4:931000-931499	chr4:1351000-1351499	0.88403	Foreground	Spearman
2285979	0.0388025997808926	chr4:931000-931499	chr4:1351500-1351999	0.90541	Foreground	Spearman
2285980	0.00599574618060159	chr4:931000-931499	chr4:1352000-1352499	0.93844	Foreground	Spearman
2285981	0.0847028626473923	chr4:931000-931499	chr4:1352500-1352999	0.83255	Foreground	Spearman
2285982	0.0780514343188193	chr4:931000-931499	chr4:1353000-1353499	0.84556	Foreground	Spearman
2285983	0.0954217093012632	chr4:931000-931499	chr4:1353500-1353999	0.80983	Foreground	Spearman
2285984	0.0684827299173364	chr4:931000-931499	chr4:1354000-1354499	0.86235	Foreground	Spearman
2285985	0.105004810312929	chr4:931000-931499	chr4:1354500-1354999	0.788	Foreground	Spearman
2285986	0.0956854444758311	chr4:931000-931499	chr4:1355000-1355499	0.80928	Foreground	Spearman
2285987	0.0570934101332144	chr4:931000-931499	chr4:1355500-1355999	0.88039	Foreground	Spearman
2285988	-0.0141503192988847	chr4:931000-931499	chr4:1356000-1356499	0.04744	Foreground	Spearman
2285989	0.019138684389014	chr4:931500-931999	chr4:1350000-1350499	0.92683	Foreground	Spearman
2285990	-0.00473686614780156	chr4:931500-931999	chr4:1350500-1350999	0.05367	Foreground	Spearman
2285991	0.00554582353790503	chr4:931500-931999	chr4:1351000-1351499	0.93875	Foreground	Spearman
2285992	0.00223462289987244	chr4:931500-931999	chr4:1351500-1351999	0.94119	Foreground	Spearman
2285993	-0.000502060865611551	chr4:931500-931999	chr4:1352000-1352499	0.0567	Foreground	Spearman
2285994	0.0550496689855996	chr4:931500-931999	chr4:1352500-1352999	0.88351	Foreground	Spearman
2285995	0.0374146956084414	chr4:931500-931999	chr4:1353000-1353499	0.90718	Foreground	Spearman
2285996	0.0610771503905375	chr4:931500-931999	chr4:1353500-1353999	0.87433	Foreground	Spearman
2285997	0.0253269574654254	chr4:931500-931999	chr4:1354000-1354499	0.92111	Foreground	Spearman
2285998	0.0382980476803792	chr4:931500-931999	chr4:1354500-1354999	0.90609	Foreground	Spearman
2285999	0.015954570095989	chr4:931500-931999	chr4:1355000-1355499	0.92972	Foreground	Spearman
2286000	0.0581779534874153	chr4:931500-931999	chr4:1355500-1355999	0.87873	Foreground	Spearman
2286001	0.0331421055198851	chr4:931500-931999	chr4:1356000-1356499	0.91246	Foreground	Spearman
2286002	-0.0288323078400112	chr4:932000-932499	chr4:1350000-1350499	0.0387	Foreground	Spearman
2286003	-0.0236443320021176	chr4:932000-932499	chr4:1350500-1350999	0.0415	Foreground	Spearman
2286004	0.00350494674669323	chr4:932000-932499	chr4:1351000-1351499	0.94032	Foreground	Spearman
2286005	0.230906952044511	chr4:932000-932499	chr4:1351500-1351999	0.33819	Foreground	Spearman
2286006	0.277907726707556	chr4:932000-932499	chr4:1352000-1352499	0.14493	Foreground	Spearman
2286007	-0.0271650162579246	chr4:932000-932499	chr4:1352500-1352999	0.03954	Foreground	Spearman
2286008	-0.0107437594162319	chr4:932000-932499	chr4:1353000-1353499	0.04958	Foreground	Spearman
2286009	0.0186684786747666	chr4:932000-932499	chr4:1353500-1353999	0.92723	Foreground	Spearman
2286010	-0.0168517257827128	chr4:932000-932499	chr4:1354000-1354499	0.04564	Foreground	Spearman
2286011	-0.0237957683996395	chr4:932000-932499	chr4:1354500-1354999	0.04136	Foreground	Spearman
2286012	-0.0344389976982073	chr4:932000-932499	chr4:1355000-1355499	0.03596	Foreground	Spearman
2286013	-0.000713757791147417	chr4:932000-932499	chr4:1355500-1355999	0.05646	Foreground	Spearman
2286014	0.0218028275369947	chr4:932000-932499	chr4:1356000-1356499	0.92429	Foreground	Spearman
2286015	0.185473368815108	chr4:932500-932999	chr4:1350000-1350499	0.53386	Foreground	Spearman
2286016	0.145889611719713	chr4:932500-932999	chr4:1350500-1350999	0.67456	Foreground	Spearman
2286017	0.158085337908077	chr4:932500-932999	chr4:1351000-1351499	0.6343	Foreground	Spearman
2286018	0.314571137584334	chr4:932500-932999	chr4:1351500-1351999	0.05898	Foreground	Spearman
2286019	0.256908132689017	chr4:932500-932999	chr4:1352000-1352499	0.22403	Foreground	Spearman
2286020	0.143175457507336	chr4:932500-932999	chr4:1352500-1352999	0.68296	Foreground	Spearman
2286021	0.164511787582998	chr4:932500-932999	chr4:1353000-1353499	0.61233	Foreground	Spearman
2286022	0.111685673310494	chr4:932500-932999	chr4:1353500-1353999	0.7717	Foreground	Spearman
2286023	0.110475643928483	chr4:932500-932999	chr4:1354000-1354499	0.77448	Foreground	Spearman
2286024	0.121874983389251	chr4:932500-932999	chr4:1354500-1354999	0.74566	Foreground	Spearman
2286025	0.139505750031832	chr4:932500-932999	chr4:1355000-1355499	0.69442	Foreground	Spearman
2286026	0.156729513164993	chr4:932500-932999	chr4:1355500-1355999	0.63871	Foreground	Spearman
2286027	0.0828757524247515	chr4:932500-932999	chr4:1356000-1356499	0.83631	Foreground	Spearman
2286028	0.307352780818799	chr4:992000-992499	chr4:703500-703999	0.07106	Foreground	Spearman
2286029	0.2830590896939	chr4:992000-992499	chr4:704000-704499	0.12912	Foreground	Spearman
2286030	0.294891172188555	chr4:992000-992499	chr4:704500-704999	0.09778	Foreground	Spearman
2286031	0.185203809080724	chr4:992000-992499	chr4:705000-705499	0.53489	Foreground	Spearman
2286032	-0.00579018294310322	chr4:992000-992499	chr4:705500-705999	0.05292	Foreground	Spearman
2286033	0.00726893758335883	chr4:992000-992499	chr4:706000-706499	0.93718	Foreground	Spearman
2286034	0.307604035633854	chr4:992000-992499	chr4:706500-706999	0.07065	Foreground	Spearman
2286035	0.235190897642298	chr4:992000-992499	chr4:707000-707499	0.31815	Foreground	Spearman
2286036	0.301954479628773	chr4:992000-992499	chr4:707500-707999	0.08174	Foreground	Spearman
2286037	0.317555303625822	chr4:992000-992499	chr4:708000-708499	0.0548	Foreground	Spearman
2286038	0.298899493119569	chr4:992000-992499	chr4:708500-708999	0.08868	Foreground	Spearman
2286039	0.307706363972528	chr4:992000-992499	chr4:709000-709499	0.07048	Foreground	Spearman
2286040	0.303254399863557	chr4:992000-992499	chr4:709500-709999	0.07884	Foreground	Spearman
2286041	0.344641801634711	chr4:992000-992499	chr4:710000-710499	0.02947	Foreground	Spearman
2286042	0.327642011327085	chr4:992000-992499	chr4:710500-710999	0.04313	Foreground	Spearman
2286043	0.33427186349666	chr4:992000-992499	chr4:711000-711499	0.03704	Foreground	Spearman
2286044	0.306247198286308	chr4:992000-992499	chr4:713000-713499	0.07318	Foreground	Spearman
2286045	0.299230527901155	chr4:992000-992499	chr4:713500-713999	0.08782	Foreground	Spearman
2286046	0.298456142899365	chr4:992000-992499	chr4:714000-714499	0.08972	Foreground	Spearman
2286047	0.278354968946032	chr4:992000-992499	chr4:714500-714999	0.14352	Foreground	Spearman
2286048	0.300992695073496	chr4:992000-992499	chr4:715000-715499	0.0835399999999999	Foreground	Spearman
2286049	0.309681319101205	chr4:992000-992499	chr4:717500-717999	0.06689	Foreground	Spearman
2286050	0.290657817857632	chr4:992000-992499	chr4:718000-718499	0.10863	Foreground	Spearman
2286051	0.28492043284714	chr4:992000-992499	chr4:718500-718999	0.124	Foreground	Spearman
2286052	0.225958279689311	chr4:992000-992499	chr4:719000-719499	0.36067	Foreground	Spearman
2286053	0.252010830332366	chr4:992000-992499	chr4:719500-719999	0.24487	Foreground	Spearman
2286054	0.283611239974703	chr4:992000-992499	chr4:720000-720499	0.12749	Foreground	Spearman
2286055	0.289921982353763	chr4:992000-992499	chr4:720500-720999	0.11066	Foreground	Spearman
2286056	0.251565323978811	chr4:992000-992499	chr4:721000-721499	0.24653	Foreground	Spearman
2286057	0.220912636521456	chr4:992000-992499	chr4:721500-721999	0.38324	Foreground	Spearman
2286058	0.249146392251661	chr4:992000-992499	chr4:722000-722499	0.2569	Foreground	Spearman
2286059	0.317809717441454	chr4:992000-992499	chr4:723000-723499	0.05453	Foreground	Spearman
2286060	0.297597544942526	chr4:992000-992499	chr4:723500-723999	0.0915899999999999	Foreground	Spearman
2286061	0.284642470020904	chr4:992000-992499	chr4:724000-724499	0.12477	Foreground	Spearman
2286062	0.286740090048221	chr4:992000-992499	chr4:725000-725499	0.11903	Foreground	Spearman
2286063	0.286781796790714	chr4:992500-992999	chr4:703500-703999	0.11894	Foreground	Spearman
2286064	0.254705882587141	chr4:992500-992999	chr4:704000-704499	0.23318	Foreground	Spearman
2286065	0.266129793945474	chr4:992500-992999	chr4:704500-704999	0.18714	Foreground	Spearman
2286066	0.143175060119388	chr4:992500-992999	chr4:705000-705499	0.68297	Foreground	Spearman
2286067	0.00441301755292302	chr4:992500-992999	chr4:705500-705999	0.93966	Foreground	Spearman
2286068	-0.0384377798763345	chr4:992500-992999	chr4:706000-706499	0.03412	Foreground	Spearman
2286069	0.302619304448314	chr4:992500-992999	chr4:706500-706999	0.08025	Foreground	Spearman
2286070	0.240462247965431	chr4:992500-992999	chr4:707000-707499	0.29452	Foreground	Spearman
2286071	0.277197003536101	chr4:992500-992999	chr4:707500-707999	0.14721	Foreground	Spearman
2286072	0.294590969298572	chr4:992500-992999	chr4:708000-708499	0.09834	Foreground	Spearman
2286073	0.278793996130073	chr4:992500-992999	chr4:708500-708999	0.1421	Foreground	Spearman
2286074	0.289879118603993	chr4:992500-992999	chr4:709000-709499	0.11082	Foreground	Spearman
2286075	0.287819322977375	chr4:992500-992999	chr4:709500-709999	0.11585	Foreground	Spearman
2286076	0.268715844397246	chr4:992500-992999	chr4:710000-710499	0.17737	Foreground	Spearman
2286077	0.263264791605827	chr4:992500-992999	chr4:710500-710999	0.19809	Foreground	Spearman
2286078	0.283141056261502	chr4:992500-992999	chr4:711000-711499	0.12887	Foreground	Spearman
2286079	0.269626393876331	chr4:992500-992999	chr4:713000-713499	0.17371	Foreground	Spearman
2286080	0.289134923793114	chr4:992500-992999	chr4:713500-713999	0.11273	Foreground	Spearman
2286081	0.263531613233143	chr4:992500-992999	chr4:714000-714499	0.19707	Foreground	Spearman
2286082	0.272744039843119	chr4:992500-992999	chr4:714500-714999	0.16302	Foreground	Spearman
2286083	0.264780613787319	chr4:992500-992999	chr4:715000-715499	0.19213	Foreground	Spearman
2286084	0.287644686630014	chr4:992500-992999	chr4:717500-717999	0.11632	Foreground	Spearman
2286085	0.272962844729789	chr4:992500-992999	chr4:718000-718499	0.16219	Foreground	Spearman
2286086	0.259023108787046	chr4:992500-992999	chr4:718500-718999	0.21517	Foreground	Spearman
2286087	0.263191069988276	chr4:992500-992999	chr4:719000-719499	0.19837	Foreground	Spearman
2286088	0.251258939999276	chr4:992500-992999	chr4:719500-719999	0.2477	Foreground	Spearman
2286089	0.255126211152721	chr4:992500-992999	chr4:720000-720499	0.23149	Foreground	Spearman
2286090	0.277984891804817	chr4:992500-992999	chr4:720500-720999	0.14468	Foreground	Spearman
2286091	0.240140085746129	chr4:992500-992999	chr4:721000-721499	0.2961	Foreground	Spearman
2286092	0.180530508138147	chr4:992500-992999	chr4:721500-721999	0.55297	Foreground	Spearman
2286093	0.211223174718425	chr4:992500-992999	chr4:722000-722499	0.42699	Foreground	Spearman
2286094	0.2717540601992	chr4:992500-992999	chr4:723000-723499	0.1663	Foreground	Spearman
2286095	0.260280768093458	chr4:992500-992999	chr4:723500-723999	0.20989	Foreground	Spearman
2286096	0.233803544018016	chr4:992500-992999	chr4:724000-724499	0.32449	Foreground	Spearman
2286097	0.26096261235241	chr4:992500-992999	chr4:725000-725499	0.20725	Foreground	Spearman
2286098	0.324626816008022	chr4:993000-993499	chr4:703500-703999	0.04637	Foreground	Spearman
2286099	0.249349789291824	chr4:993000-993499	chr4:704000-704499	0.25589	Foreground	Spearman
2286100	0.301950346879316	chr4:993000-993499	chr4:704500-704999	0.08174	Foreground	Spearman
2286101	0.181770095539244	chr4:993000-993499	chr4:705000-705499	0.54832	Foreground	Spearman
2286102	0.0257596235329166	chr4:993000-993499	chr4:705500-705999	0.92067	Foreground	Spearman
2286103	-0.0117741937402073	chr4:993000-993499	chr4:706000-706499	0.04887	Foreground	Spearman
2286104	0.357648482219701	chr4:993000-993499	chr4:706500-706999	0.02286	Foreground	Spearman
2286105	0.30324147069789	chr4:993000-993499	chr4:707000-707499	0.07888	Foreground	Spearman
2286106	0.278645632710698	chr4:993000-993499	chr4:707500-707999	0.14248	Foreground	Spearman
2286107	0.328471974625622	chr4:993000-993499	chr4:708000-708499	0.04233	Foreground	Spearman
2286108	0.331707096273458	chr4:993000-993499	chr4:708500-708999	0.03937	Foreground	Spearman
2286109	0.357583617068307	chr4:993000-993499	chr4:709000-709499	0.02288	Foreground	Spearman
2286110	0.319897856053612	chr4:993000-993499	chr4:709500-709999	0.05187	Foreground	Spearman
2286111	0.329238760965094	chr4:993000-993499	chr4:710000-710499	0.04164	Foreground	Spearman
2286112	0.305937067017884	chr4:993000-993499	chr4:710500-710999	0.07374	Foreground	Spearman
2286113	0.340208541919214	chr4:993000-993499	chr4:711000-711499	0.03226	Foreground	Spearman
2286114	0.31339595059552	chr4:993000-993499	chr4:713000-713499	0.0607799999999999	Foreground	Spearman
2286115	0.343240017447986	chr4:993000-993499	chr4:713500-713999	0.03027	Foreground	Spearman
2286116	0.359564609911414	chr4:993000-993499	chr4:714000-714499	0.02206	Foreground	Spearman
2286117	0.288474827534469	chr4:993000-993499	chr4:714500-714999	0.11432	Foreground	Spearman
2286118	0.315181512699901	chr4:993000-993499	chr4:715000-715499	0.05802	Foreground	Spearman
2286119	0.289815330358721	chr4:993000-993499	chr4:717500-717999	0.11101	Foreground	Spearman
2286120	0.308634310230401	chr4:993000-993499	chr4:718000-718499	0.06878	Foreground	Spearman
2286121	0.323199208506272	chr4:993000-993499	chr4:718500-718999	0.04783	Foreground	Spearman
2286122	0.25067635226991	chr4:993000-993499	chr4:719000-719499	0.24998	Foreground	Spearman
2286123	0.295409539678281	chr4:993000-993499	chr4:719500-719999	0.0965200000000001	Foreground	Spearman
2286124	0.294162505891084	chr4:993000-993499	chr4:720000-720499	0.0994699999999999	Foreground	Spearman
2286125	0.309385679056723	chr4:993000-993499	chr4:720500-720999	0.0674	Foreground	Spearman
2286126	0.271457539325464	chr4:993000-993499	chr4:721000-721499	0.16734	Foreground	Spearman
2286127	0.19911609420873	chr4:993000-993499	chr4:721500-721999	0.47902	Foreground	Spearman
2286128	0.237255126793075	chr4:993000-993499	chr4:722000-722499	0.30903	Foreground	Spearman
2286129	0.292211418878375	chr4:993000-993499	chr4:723000-723499	0.10445	Foreground	Spearman
2286130	0.33237375843895	chr4:993000-993499	chr4:723500-723999	0.0387999999999999	Foreground	Spearman
2286131	0.274350459048001	chr4:993000-993499	chr4:724000-724499	0.15718	Foreground	Spearman
2286132	0.3215662968268	chr4:993000-993499	chr4:725000-725499	0.04972	Foreground	Spearman
2286133	0.341033205860643	chr4:993500-993999	chr4:703500-703999	0.0316	Foreground	Spearman
2286134	0.260935325348579	chr4:993500-993999	chr4:704000-704499	0.20738	Foreground	Spearman
2286135	0.287312354156279	chr4:993500-993999	chr4:704500-704999	0.11752	Foreground	Spearman
2286136	0.162469049311236	chr4:993500-993999	chr4:705000-705499	0.61945	Foreground	Spearman
2286137	0.0310465788017116	chr4:993500-993999	chr4:705500-705999	0.9148	Foreground	Spearman
2286138	-0.0218870531369116	chr4:993500-993999	chr4:706000-706499	0.04249	Foreground	Spearman
2286139	0.326201240659098	chr4:993500-993999	chr4:706500-706999	0.04471	Foreground	Spearman
2286140	0.300348546888299	chr4:993500-993999	chr4:707000-707499	0.0849800000000001	Foreground	Spearman
2286141	0.288550471821812	chr4:993500-993999	chr4:707500-707999	0.11416	Foreground	Spearman
2286142	0.32349340026633	chr4:993500-993999	chr4:708000-708499	0.04761	Foreground	Spearman
2286143	0.338110967867648	chr4:993500-993999	chr4:708500-708999	0.03382	Foreground	Spearman
2286144	0.329010997472777	chr4:993500-993999	chr4:709000-709499	0.04178	Foreground	Spearman
2286145	0.309030337967496	chr4:993500-993999	chr4:709500-709999	0.06803	Foreground	Spearman
2286146	0.312983710339042	chr4:993500-993999	chr4:710000-710499	0.0614400000000001	Foreground	Spearman
2286147	0.311534908649373	chr4:993500-993999	chr4:710500-710999	0.06377	Foreground	Spearman
2286148	0.364883557927274	chr4:993500-993999	chr4:711000-711499	0.02001	Foreground	Spearman
2286149	0.340585290451144	chr4:993500-993999	chr4:713000-713499	0.03202	Foreground	Spearman
2286150	0.301655198418954	chr4:993500-993999	chr4:713500-713999	0.08231	Foreground	Spearman
2286151	0.317808398350078	chr4:993500-993999	chr4:714000-714499	0.05453	Foreground	Spearman
2286152	0.33971200819624	chr4:993500-993999	chr4:714500-714999	0.0325800000000001	Foreground	Spearman
2286153	0.310751695129632	chr4:993500-993999	chr4:715000-715499	0.06506	Foreground	Spearman
2286154	0.326073448321022	chr4:993500-993999	chr4:717500-717999	0.0448	Foreground	Spearman
2286155	0.317576043083468	chr4:993500-993999	chr4:718000-718499	0.0547800000000001	Foreground	Spearman
2286156	0.340293971003157	chr4:993500-993999	chr4:718500-718999	0.03221	Foreground	Spearman
2286157	0.279804907221852	chr4:993500-993999	chr4:719000-719499	0.13917	Foreground	Spearman
2286158	0.296753133533846	chr4:993500-993999	chr4:719500-719999	0.09361	Foreground	Spearman
2286159	0.313917766471116	chr4:993500-993999	chr4:720000-720499	0.06005	Foreground	Spearman
2286160	0.322664674288059	chr4:993500-993999	chr4:720500-720999	0.0484599999999999	Foreground	Spearman
2286161	0.297595556993823	chr4:993500-993999	chr4:721000-721499	0.0915899999999999	Foreground	Spearman
2286162	0.258634079799718	chr4:993500-993999	chr4:721500-721999	0.21687	Foreground	Spearman
2286163	0.252959505668975	chr4:993500-993999	chr4:722000-722499	0.24083	Foreground	Spearman
2286164	0.329065613263565	chr4:993500-993999	chr4:723000-723499	0.04172	Foreground	Spearman
2286165	0.319663127169604	chr4:993500-993999	chr4:723500-723999	0.05218	Foreground	Spearman
2286166	0.281199369373447	chr4:993500-993999	chr4:724000-724499	0.13498	Foreground	Spearman
2286167	0.343414481102545	chr4:993500-993999	chr4:725000-725499	0.0301399999999999	Foreground	Spearman
2286168	0.327772422775482	chr4:994000-994499	chr4:703500-703999	0.04304	Foreground	Spearman
2286169	0.229221370766261	chr4:994000-994499	chr4:704000-704499	0.3458	Foreground	Spearman
2286170	0.268266866436739	chr4:994000-994499	chr4:704500-704999	0.1789	Foreground	Spearman
2286171	0.176841028107517	chr4:994000-994499	chr4:705000-705499	0.56708	Foreground	Spearman
2286172	-0.00263345096389831	chr4:994000-994499	chr4:705500-705999	0.05514	Foreground	Spearman
2286173	-0.0194503823034639	chr4:994000-994499	chr4:706000-706499	0.04401	Foreground	Spearman
2286174	0.32563837455279	chr4:994000-994499	chr4:706500-706999	0.04515	Foreground	Spearman
2286175	0.280146231913476	chr4:994000-994499	chr4:707000-707499	0.13819	Foreground	Spearman
2286176	0.300036336663713	chr4:994000-994499	chr4:707500-707999	0.08574	Foreground	Spearman
2286177	0.311910440529346	chr4:994000-994499	chr4:708000-708499	0.06313	Foreground	Spearman
2286178	0.322500683771289	chr4:994000-994499	chr4:708500-708999	0.04865	Foreground	Spearman
2286179	0.322153326294787	chr4:994000-994499	chr4:709000-709499	0.04906	Foreground	Spearman
2286180	0.344728190694357	chr4:994000-994499	chr4:709500-709999	0.02945	Foreground	Spearman
2286181	0.325035158833178	chr4:994000-994499	chr4:710000-710499	0.04588	Foreground	Spearman
2286182	0.330673306581815	chr4:994000-994499	chr4:710500-710999	0.04029	Foreground	Spearman
2286183	0.356700498391271	chr4:994000-994499	chr4:711000-711499	0.02336	Foreground	Spearman
2286184	0.311223411638669	chr4:994000-994499	chr4:713000-713499	0.06423	Foreground	Spearman
2286185	0.306065364710896	chr4:994000-994499	chr4:713500-713999	0.07351	Foreground	Spearman
2286186	0.335029313583379	chr4:994000-994499	chr4:714000-714499	0.03647	Foreground	Spearman
2286187	0.360881327090534	chr4:994000-994499	chr4:714500-714999	0.02135	Foreground	Spearman
2286188	0.315141852977177	chr4:994000-994499	chr4:715000-715499	0.05815	Foreground	Spearman
2286189	0.316477117843312	chr4:994000-994499	chr4:717500-717999	0.05627	Foreground	Spearman
2286190	0.332804102330707	chr4:994000-994499	chr4:718000-718499	0.03839	Foreground	Spearman
2286191	0.314813160085232	chr4:994000-994499	chr4:718500-718999	0.05857	Foreground	Spearman
2286192	0.287631593932704	chr4:994000-994499	chr4:719000-719499	0.11635	Foreground	Spearman
2286193	0.302965283346117	chr4:994000-994499	chr4:719500-719999	0.07939	Foreground	Spearman
2286194	0.300521224266124	chr4:994000-994499	chr4:720000-720499	0.08461	Foreground	Spearman
2286195	0.34229490456775	chr4:994000-994499	chr4:720500-720999	0.03082	Foreground	Spearman
2286196	0.275162850951294	chr4:994000-994499	chr4:721000-721499	0.15453	Foreground	Spearman
2286197	0.243240525967117	chr4:994000-994499	chr4:721500-721999	0.28261	Foreground	Spearman
2286198	0.243592886745226	chr4:994000-994499	chr4:722000-722499	0.28114	Foreground	Spearman
2286199	0.318333569873903	chr4:994000-994499	chr4:723000-723499	0.05387	Foreground	Spearman
2286200	0.294801739339783	chr4:994000-994499	chr4:723500-723999	0.09792	Foreground	Spearman
2286201	0.274813578155625	chr4:994000-994499	chr4:724000-724499	0.1556	Foreground	Spearman
2286202	0.346023385515463	chr4:994000-994499	chr4:725000-725499	0.02872	Foreground	Spearman
2286203	0.237990627520142	chr4:994500-994999	chr4:703500-703999	0.30598	Foreground	Spearman
2286204	0.197880975251823	chr4:994500-994999	chr4:704000-704499	0.48386	Foreground	Spearman
2286205	0.273238047393154	chr4:994500-994999	chr4:704500-704999	0.16125	Foreground	Spearman
2286206	0.162455457382546	chr4:994500-994999	chr4:705000-705499	0.61948	Foreground	Spearman
2286207	0.0357031885345237	chr4:994500-994999	chr4:705500-705999	0.90921	Foreground	Spearman
2286208	-0.0288386713603165	chr4:994500-994999	chr4:706000-706499	0.0387	Foreground	Spearman
2286209	0.321701817455418	chr4:994500-994999	chr4:706500-706999	0.04952	Foreground	Spearman
2286210	0.238655400520805	chr4:994500-994999	chr4:707000-707499	0.30288	Foreground	Spearman
2286211	0.255776966092123	chr4:994500-994999	chr4:707500-707999	0.22861	Foreground	Spearman
2286212	0.267228833217454	chr4:994500-994999	chr4:708000-708499	0.18293	Foreground	Spearman
2286213	0.289585232615036	chr4:994500-994999	chr4:708500-708999	0.11153	Foreground	Spearman
2286214	0.309990127219583	chr4:994500-994999	chr4:709000-709499	0.06631	Foreground	Spearman
2286215	0.282114440604028	chr4:994500-994999	chr4:709500-709999	0.13216	Foreground	Spearman
2286216	0.301437065530666	chr4:994500-994999	chr4:710000-710499	0.08272	Foreground	Spearman
2286217	0.301208329963607	chr4:994500-994999	chr4:710500-710999	0.0831	Foreground	Spearman
2286218	0.339090364265518	chr4:994500-994999	chr4:711000-711499	0.03304	Foreground	Spearman
2286219	0.267939110891016	chr4:994500-994999	chr4:713000-713499	0.18002	Foreground	Spearman
2286220	0.305478760347292	chr4:994500-994999	chr4:713500-713999	0.0746599999999999	Foreground	Spearman
2286221	0.290174821633716	chr4:994500-994999	chr4:714000-714499	0.1099	Foreground	Spearman
2286222	0.276146851282502	chr4:994500-994999	chr4:714500-714999	0.15078	Foreground	Spearman
2286223	0.278154018926907	chr4:994500-994999	chr4:715000-715499	0.14409	Foreground	Spearman
2286224	0.244739111595621	chr4:994500-994999	chr4:717500-717999	0.27593	Foreground	Spearman
2286225	0.322556836456387	chr4:994500-994999	chr4:718000-718499	0.04858	Foreground	Spearman
2286226	0.277725514689771	chr4:994500-994999	chr4:718500-718999	0.14554	Foreground	Spearman
2286227	0.236888369397755	chr4:994500-994999	chr4:719000-719499	0.31068	Foreground	Spearman
2286228	0.243855030851988	chr4:994500-994999	chr4:719500-719999	0.27994	Foreground	Spearman
2286229	0.274580385156226	chr4:994500-994999	chr4:720000-720499	0.15632	Foreground	Spearman
2286230	0.265335757319987	chr4:994500-994999	chr4:720500-720999	0.19015	Foreground	Spearman
2286231	0.245001174454423	chr4:994500-994999	chr4:721000-721499	0.27472	Foreground	Spearman
2286232	0.178742045896261	chr4:994500-994999	chr4:721500-721999	0.55989	Foreground	Spearman
2286233	0.187604338247963	chr4:994500-994999	chr4:722000-722499	0.52554	Foreground	Spearman
2286234	0.286046222605703	chr4:994500-994999	chr4:723000-723499	0.12097	Foreground	Spearman
2286235	0.260812149117708	chr4:994500-994999	chr4:723500-723999	0.20785	Foreground	Spearman
2286236	0.25558995767644	chr4:994500-994999	chr4:724000-724499	0.22947	Foreground	Spearman
2286237	0.264211705877489	chr4:994500-994999	chr4:725000-725499	0.19434	Foreground	Spearman
2286238	0.294163913152743	chr4:995500-995999	chr4:703500-703999	0.0994699999999999	Foreground	Spearman
2286239	0.203261933396202	chr4:995500-995999	chr4:704000-704499	0.46178	Foreground	Spearman
2286240	0.23256106978874	chr4:995500-995999	chr4:704500-704999	0.33045	Foreground	Spearman
2286241	0.163133869874528	chr4:995500-995999	chr4:705000-705499	0.61735	Foreground	Spearman
2286242	0.00279817384513747	chr4:995500-995999	chr4:705500-705999	0.94076	Foreground	Spearman
2286243	0.0520360803099797	chr4:995500-995999	chr4:706000-706499	0.88775	Foreground	Spearman
2286244	0.286328575810706	chr4:995500-995999	chr4:706500-706999	0.12014	Foreground	Spearman
2286245	0.259265130006707	chr4:995500-995999	chr4:707000-707499	0.21411	Foreground	Spearman
2286246	0.247589126822064	chr4:995500-995999	chr4:707500-707999	0.26369	Foreground	Spearman
2286247	0.297947558947373	chr4:995500-995999	chr4:708000-708499	0.09084	Foreground	Spearman
2286248	0.304207978525939	chr4:995500-995999	chr4:708500-708999	0.07718	Foreground	Spearman
2286249	0.232941412579075	chr4:995500-995999	chr4:709000-709499	0.32857	Foreground	Spearman
2286250	0.300337715145684	chr4:995500-995999	chr4:709500-709999	0.08499	Foreground	Spearman
2286251	0.311945060363461	chr4:995500-995999	chr4:710000-710499	0.06307	Foreground	Spearman
2286252	0.291575063018779	chr4:995500-995999	chr4:710500-710999	0.1063	Foreground	Spearman
2286253	0.293039380538722	chr4:995500-995999	chr4:711000-711499	0.10239	Foreground	Spearman
2286254	0.219381896708791	chr4:995500-995999	chr4:713000-713499	0.39019	Foreground	Spearman
2286255	0.258366247860582	chr4:995500-995999	chr4:713500-713999	0.21779	Foreground	Spearman
2286256	0.222334882311789	chr4:995500-995999	chr4:714000-714499	0.37679	Foreground	Spearman
2286257	0.255761959673922	chr4:995500-995999	chr4:714500-714999	0.22869	Foreground	Spearman
2286258	0.289017987635456	chr4:995500-995999	chr4:715000-715499	0.11305	Foreground	Spearman
2286259	0.283841512066381	chr4:995500-995999	chr4:717500-717999	0.1268	Foreground	Spearman
2286260	0.262824000552304	chr4:995500-995999	chr4:718000-718499	0.19997	Foreground	Spearman
2286261	0.283012305943235	chr4:995500-995999	chr4:718500-718999	0.12926	Foreground	Spearman
2286262	0.23958268629854	chr4:995500-995999	chr4:719000-719499	0.29855	Foreground	Spearman
2286263	0.232300463867314	chr4:995500-995999	chr4:719500-719999	0.33158	Foreground	Spearman
2286264	0.260535242314264	chr4:995500-995999	chr4:720000-720499	0.20886	Foreground	Spearman
2286265	0.294112806366164	chr4:995500-995999	chr4:720500-720999	0.09958	Foreground	Spearman
2286266	0.327511541300234	chr4:995500-995999	chr4:721000-721499	0.04331	Foreground	Spearman
2286267	0.280006304132689	chr4:995500-995999	chr4:721500-721999	0.13862	Foreground	Spearman
2286268	0.312040902052755	chr4:995500-995999	chr4:722000-722499	0.0629	Foreground	Spearman
2286269	0.282307955274416	chr4:995500-995999	chr4:723000-723499	0.13154	Foreground	Spearman
2286270	0.277691324704709	chr4:995500-995999	chr4:723500-723999	0.14564	Foreground	Spearman
2286271	0.272661822043683	chr4:995500-995999	chr4:724000-724499	0.16332	Foreground	Spearman
2286272	0.287624400205309	chr4:995500-995999	chr4:725000-725499	0.11639	Foreground	Spearman
2286273	0.29450650971958	chr4:996000-996499	chr4:703500-703999	0.09856	Foreground	Spearman
2286274	0.25408063977215	chr4:996000-996499	chr4:704000-704499	0.23595	Foreground	Spearman
2286275	0.303335111691239	chr4:996000-996499	chr4:704500-704999	0.07863	Foreground	Spearman
2286276	0.16230486364234	chr4:996000-996499	chr4:705000-705499	0.61997	Foreground	Spearman
2286277	-0.0100432298956302	chr4:996000-996499	chr4:705500-705999	0.04993	Foreground	Spearman
2286278	-0.00764194882014965	chr4:996000-996499	chr4:706000-706499	0.05146	Foreground	Spearman
2286279	0.310263816733458	chr4:996000-996499	chr4:706500-706999	0.06581	Foreground	Spearman
2286280	0.306174057212312	chr4:996000-996499	chr4:707000-707499	0.0733	Foreground	Spearman
2286281	0.33149205955336	chr4:996000-996499	chr4:707500-707999	0.03955	Foreground	Spearman
2286282	0.292240058164432	chr4:996000-996499	chr4:708000-708499	0.10441	Foreground	Spearman
2286283	0.32586589438782	chr4:996000-996499	chr4:708500-708999	0.04499	Foreground	Spearman
2286284	0.304859874650604	chr4:996000-996499	chr4:709000-709499	0.07595	Foreground	Spearman
2286285	0.348973176273783	chr4:996000-996499	chr4:709500-709999	0.02725	Foreground	Spearman
2286286	0.326249066027932	chr4:996000-996499	chr4:710000-710499	0.0446800000000001	Foreground	Spearman
2286287	0.293208579909496	chr4:996000-996499	chr4:710500-710999	0.10185	Foreground	Spearman
2286288	0.30899734545202	chr4:996000-996499	chr4:711000-711499	0.06811	Foreground	Spearman
2286289	0.288378691794378	chr4:996000-996499	chr4:713000-713499	0.11458	Foreground	Spearman
2286290	0.29213704803635	chr4:996000-996499	chr4:713500-713999	0.10476	Foreground	Spearman
2286291	0.301626947460415	chr4:996000-996499	chr4:714000-714499	0.08238	Foreground	Spearman
2286292	0.291575651893454	chr4:996000-996499	chr4:714500-714999	0.1063	Foreground	Spearman
2286293	0.314510500205485	chr4:996000-996499	chr4:715000-715499	0.0591	Foreground	Spearman
2286294	0.280517825453697	chr4:996000-996499	chr4:717500-717999	0.13711	Foreground	Spearman
2286295	0.290369722746484	chr4:996000-996499	chr4:718000-718499	0.10945	Foreground	Spearman
2286296	0.327055251543796	chr4:996000-996499	chr4:718500-718999	0.04387	Foreground	Spearman
2286297	0.243802236658418	chr4:996000-996499	chr4:719000-719499	0.2802	Foreground	Spearman
2286298	0.263259200733547	chr4:996000-996499	chr4:719500-719999	0.19811	Foreground	Spearman
2286299	0.240687552799077	chr4:996000-996499	chr4:720000-720499	0.2935	Foreground	Spearman
2286300	0.299774222154656	chr4:996000-996499	chr4:720500-720999	0.0864	Foreground	Spearman
2286301	0.292207168543656	chr4:996000-996499	chr4:721000-721499	0.10446	Foreground	Spearman
2286302	0.225996998019958	chr4:996000-996499	chr4:721500-721999	0.36059	Foreground	Spearman
2286303	0.23815961411462	chr4:996000-996499	chr4:722000-722499	0.30512	Foreground	Spearman
2286304	0.263625646508241	chr4:996000-996499	chr4:723000-723499	0.19666	Foreground	Spearman
2286305	0.32186276363598	chr4:996000-996499	chr4:723500-723999	0.04932	Foreground	Spearman
2286306	0.259038344796617	chr4:996000-996499	chr4:724000-724499	0.21512	Foreground	Spearman
2286307	0.287457025576055	chr4:996000-996499	chr4:725000-725499	0.1171	Foreground	Spearman
2286308	0.319410132279026	chr4:996500-996999	chr4:703500-703999	0.0525099999999999	Foreground	Spearman
2286309	0.249430182031757	chr4:996500-996999	chr4:704000-704499	0.2555	Foreground	Spearman
2286310	0.27501728674161	chr4:996500-996999	chr4:704500-704999	0.15497	Foreground	Spearman
2286311	0.197468923470571	chr4:996500-996999	chr4:705000-705499	0.48561	Foreground	Spearman
2286312	-0.0120698057330103	chr4:996500-996999	chr4:705500-705999	0.04871	Foreground	Spearman
2286313	0.00476054350110261	chr4:996500-996999	chr4:706000-706499	0.93936	Foreground	Spearman
2286314	0.308885240087959	chr4:996500-996999	chr4:706500-706999	0.06832	Foreground	Spearman
2286315	0.268149110743702	chr4:996500-996999	chr4:707000-707499	0.17928	Foreground	Spearman
2286316	0.265180844820017	chr4:996500-996999	chr4:707500-707999	0.19069	Foreground	Spearman
2286317	0.352579822871255	chr4:996500-996999	chr4:708000-708499	0.02519	Foreground	Spearman
2286318	0.315325409930011	chr4:996500-996999	chr4:708500-708999	0.05785	Foreground	Spearman
2286319	0.319639380961563	chr4:996500-996999	chr4:709000-709499	0.05221	Foreground	Spearman
2286320	0.322521573770711	chr4:996500-996999	chr4:709500-709999	0.04864	Foreground	Spearman
2286321	0.323924840529747	chr4:996500-996999	chr4:710000-710499	0.04706	Foreground	Spearman
2286322	0.294164147998817	chr4:996500-996999	chr4:710500-710999	0.0994699999999999	Foreground	Spearman
2286323	0.310154266003325	chr4:996500-996999	chr4:711000-711499	0.06595	Foreground	Spearman
2286324	0.260857764984566	chr4:996500-996999	chr4:713000-713499	0.20767	Foreground	Spearman
2286325	0.287370674355081	chr4:996500-996999	chr4:713500-713999	0.11734	Foreground	Spearman
2286326	0.242932588430937	chr4:996500-996999	chr4:714000-714499	0.28396	Foreground	Spearman
2286327	0.260422926585867	chr4:996500-996999	chr4:714500-714999	0.20922	Foreground	Spearman
2286328	0.264367379769294	chr4:996500-996999	chr4:715000-715499	0.19367	Foreground	Spearman
2286329	0.250932767965833	chr4:996500-996999	chr4:717500-717999	0.2489	Foreground	Spearman
2286330	0.271583277385772	chr4:996500-996999	chr4:718000-718499	0.16692	Foreground	Spearman
2286331	0.285474659134228	chr4:996500-996999	chr4:718500-718999	0.12239	Foreground	Spearman
2286332	0.248429390658985	chr4:996500-996999	chr4:719000-719499	0.25979	Foreground	Spearman
2286333	0.26552178631528	chr4:996500-996999	chr4:719500-719999	0.18928	Foreground	Spearman
2286334	0.255536519486345	chr4:996500-996999	chr4:720000-720499	0.22968	Foreground	Spearman
2286335	0.248374465007869	chr4:996500-996999	chr4:720500-720999	0.26009	Foreground	Spearman
2286336	0.278542724453587	chr4:996500-996999	chr4:721000-721499	0.14292	Foreground	Spearman
2286337	0.225829608797363	chr4:996500-996999	chr4:721500-721999	0.36134	Foreground	Spearman
2286338	0.240687272445024	chr4:996500-996999	chr4:722000-722499	0.2935	Foreground	Spearman
2286339	0.282425571910041	chr4:996500-996999	chr4:723000-723499	0.13106	Foreground	Spearman
2286340	0.271870569079807	chr4:996500-996999	chr4:723500-723999	0.1659	Foreground	Spearman
2286341	0.227094124931037	chr4:996500-996999	chr4:724000-724499	0.3557	Foreground	Spearman
2286342	0.24677915330385	chr4:996500-996999	chr4:725000-725499	0.26704	Foreground	Spearman
2286343	0.0843720498693053	chr4:997000-997499	chr4:703500-703999	0.8332	Foreground	Spearman
2286344	0.163882167772605	chr4:997000-997499	chr4:704000-704499	0.61458	Foreground	Spearman
2286345	0.13318310983763	chr4:997000-997499	chr4:704500-704999	0.71331	Foreground	Spearman
2286346	0.0520378102971875	chr4:997000-997499	chr4:705000-705499	0.88775	Foreground	Spearman
2286347	0.121590944105857	chr4:997000-997499	chr4:705500-705999	0.74651	Foreground	Spearman
2286348	-0.0396625194239638	chr4:997000-997499	chr4:706000-706499	0.03351	Foreground	Spearman
2286349	0.158695800534313	chr4:997000-997499	chr4:706500-706999	0.63225	Foreground	Spearman
2286350	0.151179580826406	chr4:997000-997499	chr4:707000-707499	0.65718	Foreground	Spearman
2286351	0.132325739963391	chr4:997000-997499	chr4:707500-707999	0.71551	Foreground	Spearman
2286352	0.0981728558919292	chr4:997000-997499	chr4:708000-708499	0.80407	Foreground	Spearman
2286353	0.129771170764038	chr4:997000-997499	chr4:708500-708999	0.723	Foreground	Spearman
2286354	0.127176244739053	chr4:997000-997499	chr4:709000-709499	0.73066	Foreground	Spearman
2286355	0.104492793362193	chr4:997000-997499	chr4:709500-709999	0.78931	Foreground	Spearman
2286356	0.158800142564468	chr4:997000-997499	chr4:710000-710499	0.63183	Foreground	Spearman
2286357	0.138576010389208	chr4:997000-997499	chr4:710500-710999	0.69716	Foreground	Spearman
2286358	0.145137992978729	chr4:997000-997499	chr4:711000-711499	0.67677	Foreground	Spearman
2286359	0.154393703361537	chr4:997000-997499	chr4:713000-713499	0.64686	Foreground	Spearman
2286360	0.158283760611464	chr4:997000-997499	chr4:713500-713999	0.63365	Foreground	Spearman
2286361	0.140960806379731	chr4:997000-997499	chr4:714000-714499	0.69001	Foreground	Spearman
2286362	0.128328814826556	chr4:997000-997499	chr4:714500-714999	0.72737	Foreground	Spearman
2286363	0.123581168371503	chr4:997000-997499	chr4:715000-715499	0.74075	Foreground	Spearman
2286364	0.116774803709222	chr4:997000-997499	chr4:717500-717999	0.75912	Foreground	Spearman
2286365	0.112004557884181	chr4:997000-997499	chr4:718000-718499	0.77089	Foreground	Spearman
2286366	0.0893755389912954	chr4:997000-997499	chr4:718500-718999	0.82242	Foreground	Spearman
2286367	0.145349796559244	chr4:997000-997499	chr4:719000-719499	0.67613	Foreground	Spearman
2286368	0.136015516656994	chr4:997000-997499	chr4:719500-719999	0.70461	Foreground	Spearman
2286369	0.139492554501395	chr4:997000-997499	chr4:720000-720499	0.69445	Foreground	Spearman
2286370	0.146648202204431	chr4:997000-997499	chr4:720500-720999	0.67216	Foreground	Spearman
2286371	0.0666970752237372	chr4:997000-997499	chr4:721000-721499	0.86527	Foreground	Spearman
2286372	0.0433641416654573	chr4:997000-997499	chr4:721500-721999	0.8995	Foreground	Spearman
2286373	0.0347643448141996	chr4:997000-997499	chr4:722000-722499	0.91042	Foreground	Spearman
2286374	0.142936574338181	chr4:997000-997499	chr4:723000-723499	0.68374	Foreground	Spearman
2286375	0.124183598135238	chr4:997000-997499	chr4:723500-723999	0.73904	Foreground	Spearman
2286376	0.0965142831721729	chr4:997000-997499	chr4:724000-724499	0.80757	Foreground	Spearman
2286377	0.096241653325091	chr4:997000-997499	chr4:725000-725499	0.80824	Foreground	Spearman
2286378	0.111305754406033	chr4:997500-997999	chr4:703500-703999	0.77262	Foreground	Spearman
2286379	0.115009410917152	chr4:997500-997999	chr4:704000-704499	0.76344	Foreground	Spearman
2286380	0.16588433292704	chr4:997500-997999	chr4:704500-704999	0.60789	Foreground	Spearman
2286381	0.0691990524504591	chr4:997500-997999	chr4:705000-705499	0.86117	Foreground	Spearman
2286382	0.0674756501090321	chr4:997500-997999	chr4:705500-705999	0.86385	Foreground	Spearman
2286383	-0.0376993542646464	chr4:997500-997999	chr4:706000-706499	0.03447	Foreground	Spearman
2286384	0.146010751424293	chr4:997500-997999	chr4:706500-706999	0.67421	Foreground	Spearman
2286385	0.170617710440876	chr4:997500-997999	chr4:707000-707499	0.59024	Foreground	Spearman
2286386	0.127469880913842	chr4:997500-997999	chr4:707500-707999	0.72965	Foreground	Spearman
2286387	0.12117641613601	chr4:997500-997999	chr4:708000-708499	0.7475	Foreground	Spearman
2286388	0.140827236363924	chr4:997500-997999	chr4:708500-708999	0.69044	Foreground	Spearman
2286389	0.157939956870741	chr4:997500-997999	chr4:709000-709499	0.63477	Foreground	Spearman
2286390	0.111712746438475	chr4:997500-997999	chr4:709500-709999	0.77161	Foreground	Spearman
2286391	0.174308473261301	chr4:997500-997999	chr4:710000-710499	0.57669	Foreground	Spearman
2286392	0.154880395400026	chr4:997500-997999	chr4:710500-710999	0.64519	Foreground	Spearman
2286393	0.149000341557502	chr4:997500-997999	chr4:711000-711499	0.66435	Foreground	Spearman
2286394	0.199979325903698	chr4:997500-997999	chr4:713000-713499	0.47514	Foreground	Spearman
2286395	0.182458339991037	chr4:997500-997999	chr4:713500-713999	0.54569	Foreground	Spearman
2286396	0.141830863683139	chr4:997500-997999	chr4:714000-714499	0.68719	Foreground	Spearman
2286397	0.147196989694414	chr4:997500-997999	chr4:714500-714999	0.67017	Foreground	Spearman
2286398	0.144555022213504	chr4:997500-997999	chr4:715000-715499	0.67849	Foreground	Spearman
2286399	0.128843357646198	chr4:997500-997999	chr4:717500-717999	0.72578	Foreground	Spearman
2286400	0.131792570018885	chr4:997500-997999	chr4:718000-718499	0.71693	Foreground	Spearman
2286401	0.112264322881612	chr4:997500-997999	chr4:718500-718999	0.77016	Foreground	Spearman
2286402	0.124965555045754	chr4:997500-997999	chr4:719000-719499	0.73694	Foreground	Spearman
2286403	0.170044644829423	chr4:997500-997999	chr4:719500-719999	0.59222	Foreground	Spearman
2286404	0.155086046008161	chr4:997500-997999	chr4:720000-720499	0.64455	Foreground	Spearman
2286405	0.134188387758208	chr4:997500-997999	chr4:720500-720999	0.71016	Foreground	Spearman
2286406	0.0873662959005822	chr4:997500-997999	chr4:721000-721499	0.82665	Foreground	Spearman
2286407	0.064312898935916	chr4:997500-997999	chr4:721500-721999	0.86927	Foreground	Spearman
2286408	0.0524734007759265	chr4:997500-997999	chr4:722000-722499	0.8871	Foreground	Spearman
2286409	0.134370876621016	chr4:997500-997999	chr4:723000-723499	0.70965	Foreground	Spearman
2286410	0.115675302825109	chr4:997500-997999	chr4:723500-723999	0.7619	Foreground	Spearman
2286411	0.128338610557869	chr4:997500-997999	chr4:724000-724499	0.72736	Foreground	Spearman
2286412	0.128828152217998	chr4:997500-997999	chr4:725000-725499	0.72583	Foreground	Spearman
2286413	0.219775951412668	chr4:998000-998499	chr4:703500-703999	0.38846	Foreground	Spearman
2286414	0.257200634772913	chr4:998000-998499	chr4:704000-704499	0.22293	Foreground	Spearman
2286415	0.285388491276879	chr4:998000-998499	chr4:704500-704999	0.12264	Foreground	Spearman
2286416	0.159206840267535	chr4:998000-998499	chr4:705000-705499	0.63054	Foreground	Spearman
2286417	0.0454353327485938	chr4:998000-998499	chr4:705500-705999	0.89678	Foreground	Spearman
2286418	-0.0954676207772358	chr4:998000-998499	chr4:706000-706499	0.01611	Foreground	Spearman
2286419	0.30806590213907	chr4:998000-998499	chr4:706500-706999	0.06979	Foreground	Spearman
2286420	0.267815409975866	chr4:998000-998499	chr4:707000-707499	0.1806	Foreground	Spearman
2286421	0.270732589337912	chr4:998000-998499	chr4:707500-707999	0.16972	Foreground	Spearman
2286422	0.289749562707567	chr4:998000-998499	chr4:708000-708499	0.11118	Foreground	Spearman
2286423	0.269982003839304	chr4:998000-998499	chr4:708500-708999	0.17245	Foreground	Spearman
2286424	0.245388784853522	chr4:998000-998499	chr4:709000-709499	0.27298	Foreground	Spearman
2286425	0.260209864394639	chr4:998000-998499	chr4:709500-709999	0.21017	Foreground	Spearman
2286426	0.288312379320296	chr4:998000-998499	chr4:710000-710499	0.1147	Foreground	Spearman
2286427	0.25089773214758	chr4:998000-998499	chr4:710500-710999	0.24906	Foreground	Spearman
2286428	0.308245823912204	chr4:998000-998499	chr4:711000-711499	0.06946	Foreground	Spearman
2286429	0.260334187644843	chr4:998000-998499	chr4:713000-713499	0.20967	Foreground	Spearman
2286430	0.237639894419529	chr4:998000-998499	chr4:713500-713999	0.30742	Foreground	Spearman
2286431	0.209273387423324	chr4:998000-998499	chr4:714000-714499	0.43561	Foreground	Spearman
2286432	0.231289500993202	chr4:998000-998499	chr4:714500-714999	0.33646	Foreground	Spearman
2286433	0.270010037878501	chr4:998000-998499	chr4:715000-715499	0.17237	Foreground	Spearman
2286434	0.222245698258812	chr4:998000-998499	chr4:717500-717999	0.37729	Foreground	Spearman
2286435	0.214816107022336	chr4:998000-998499	chr4:718000-718499	0.41058	Foreground	Spearman
2286436	0.258299777345855	chr4:998000-998499	chr4:718500-718999	0.21809	Foreground	Spearman
2286437	0.204729942423332	chr4:998000-998499	chr4:719000-719499	0.45537	Foreground	Spearman
2286438	0.23160068657526	chr4:998000-998499	chr4:719500-719999	0.33508	Foreground	Spearman
2286439	0.224940397514787	chr4:998000-998499	chr4:720000-720499	0.3651	Foreground	Spearman
2286440	0.230361441690942	chr4:998000-998499	chr4:720500-720999	0.34088	Foreground	Spearman
2286441	0.203218802435452	chr4:998000-998499	chr4:721000-721499	0.46189	Foreground	Spearman
2286442	0.21077611528667	chr4:998000-998499	chr4:721500-721999	0.42916	Foreground	Spearman
2286443	0.199136470572815	chr4:998000-998499	chr4:722000-722499	0.47897	Foreground	Spearman
2286444	0.246778927158212	chr4:998000-998499	chr4:723000-723499	0.26704	Foreground	Spearman
2286445	0.265150460487772	chr4:998000-998499	chr4:723500-723999	0.19079	Foreground	Spearman
2286446	0.215942678230671	chr4:998000-998499	chr4:724000-724499	0.40574	Foreground	Spearman
2286447	0.255045345294383	chr4:998000-998499	chr4:725000-725499	0.23183	Foreground	Spearman
2286448	0.266347743995216	chr4:998500-998999	chr4:703500-703999	0.18638	Foreground	Spearman
2286449	0.262397377402945	chr4:998500-998999	chr4:704000-704499	0.20184	Foreground	Spearman
2286450	0.302646611215411	chr4:998500-998999	chr4:704500-704999	0.08014	Foreground	Spearman
2286451	0.16085544612016	chr4:998500-998999	chr4:705000-705499	0.62497	Foreground	Spearman
2286452	0.0308883863576349	chr4:998500-998999	chr4:705500-705999	0.915	Foreground	Spearman
2286453	-0.0558362861735763	chr4:998500-998999	chr4:706000-706499	0.02688	Foreground	Spearman
2286454	0.319676560068066	chr4:998500-998999	chr4:706500-706999	0.05215	Foreground	Spearman
2286455	0.305340728066834	chr4:998500-998999	chr4:707000-707499	0.07492	Foreground	Spearman
2286456	0.299947973656545	chr4:998500-998999	chr4:707500-707999	0.08596	Foreground	Spearman
2286457	0.314769856195748	chr4:998500-998999	chr4:708000-708499	0.05869	Foreground	Spearman
2286458	0.320934070613797	chr4:998500-998999	chr4:708500-708999	0.05057	Foreground	Spearman
2286459	0.307824794575725	chr4:998500-998999	chr4:709000-709499	0.0703	Foreground	Spearman
2286460	0.291922699206489	chr4:998500-998999	chr4:709500-709999	0.10525	Foreground	Spearman
2286461	0.31070796221297	chr4:998500-998999	chr4:710000-710499	0.06511	Foreground	Spearman
2286462	0.281934236339766	chr4:998500-998999	chr4:710500-710999	0.13276	Foreground	Spearman
2286463	0.332759387757906	chr4:998500-998999	chr4:711000-711499	0.03842	Foreground	Spearman
2286464	0.297441596764523	chr4:998500-998999	chr4:713000-713499	0.09199	Foreground	Spearman
2286465	0.289525917643891	chr4:998500-998999	chr4:713500-713999	0.11164	Foreground	Spearman
2286466	0.279934030449378	chr4:998500-998999	chr4:714000-714499	0.13883	Foreground	Spearman
2286467	0.281285802129166	chr4:998500-998999	chr4:714500-714999	0.13473	Foreground	Spearman
2286468	0.269729628157839	chr4:998500-998999	chr4:715000-715499	0.17335	Foreground	Spearman
2286469	0.260303269570533	chr4:998500-998999	chr4:717500-717999	0.20982	Foreground	Spearman
2286470	0.272555706478437	chr4:998500-998999	chr4:718000-718499	0.16371	Foreground	Spearman
2286471	0.245591119041339	chr4:998500-998999	chr4:718500-718999	0.27217	Foreground	Spearman
2286472	0.242513815295977	chr4:998500-998999	chr4:719000-719499	0.28584	Foreground	Spearman
2286473	0.276351280701641	chr4:998500-998999	chr4:719500-719999	0.15001	Foreground	Spearman
2286474	0.272414852649547	chr4:998500-998999	chr4:720000-720499	0.16425	Foreground	Spearman
2286475	0.249430138455134	chr4:998500-998999	chr4:720500-720999	0.2555	Foreground	Spearman
2286476	0.27601811954502	chr4:998500-998999	chr4:721000-721499	0.15125	Foreground	Spearman
2286477	0.223779725650375	chr4:998500-998999	chr4:721500-721999	0.37041	Foreground	Spearman
2286478	0.225264875198306	chr4:998500-998999	chr4:722000-722499	0.36364	Foreground	Spearman
2286479	0.270025344395891	chr4:998500-998999	chr4:723000-723499	0.17231	Foreground	Spearman
2286480	0.277161565093861	chr4:998500-998999	chr4:723500-723999	0.1473	Foreground	Spearman
2286481	0.259699383330923	chr4:998500-998999	chr4:724000-724499	0.21233	Foreground	Spearman
2286482	0.283501236408087	chr4:998500-998999	chr4:725000-725499	0.12776	Foreground	Spearman
2286483	0.254314528108209	chr4:999000-999499	chr4:703500-703999	0.23476	Foreground	Spearman
2286484	0.203263395635634	chr4:999000-999499	chr4:704000-704499	0.46178	Foreground	Spearman
2286485	0.232880134239914	chr4:999000-999499	chr4:704500-704999	0.32887	Foreground	Spearman
2286486	0.118455693137176	chr4:999000-999499	chr4:705000-705499	0.75498	Foreground	Spearman
2286487	0.016912944808144	chr4:999000-999499	chr4:705500-705999	0.92874	Foreground	Spearman
2286488	-0.0438771451680249	chr4:999000-999499	chr4:706000-706499	0.03149	Foreground	Spearman
2286489	0.295802198237241	chr4:999000-999499	chr4:706500-706999	0.09567	Foreground	Spearman
2286490	0.246421757481374	chr4:999000-999499	chr4:707000-707499	0.26859	Foreground	Spearman
2286491	0.294129792876692	chr4:999000-999499	chr4:707500-707999	0.09957	Foreground	Spearman
2286492	0.24428154013116	chr4:999000-999499	chr4:708000-708499	0.27797	Foreground	Spearman
2286493	0.263725536812948	chr4:999000-999499	chr4:708500-708999	0.19622	Foreground	Spearman
2286494	0.305582304950353	chr4:999000-999499	chr4:709000-709499	0.07455	Foreground	Spearman
2286495	0.266315313091947	chr4:999000-999499	chr4:709500-709999	0.18649	Foreground	Spearman
2286496	0.261932781136684	chr4:999000-999499	chr4:710000-710499	0.20366	Foreground	Spearman
2286497	0.276523850339287	chr4:999000-999499	chr4:710500-710999	0.1495	Foreground	Spearman
2286498	0.312222893380011	chr4:999000-999499	chr4:711000-711499	0.06255	Foreground	Spearman
2286499	0.215841239507351	chr4:999000-999499	chr4:713000-713499	0.40624	Foreground	Spearman
2286500	0.26211775568788	chr4:999000-999499	chr4:713500-713999	0.203	Foreground	Spearman
2286501	0.279653132917285	chr4:999000-999499	chr4:714000-714499	0.13947	Foreground	Spearman
2286502	0.226652694750687	chr4:999000-999499	chr4:714500-714999	0.35766	Foreground	Spearman
2286503	0.21430441533154	chr4:999000-999499	chr4:715000-715499	0.41314	Foreground	Spearman
2286504	0.231485044901149	chr4:999000-999499	chr4:717500-717999	0.33557	Foreground	Spearman
2286505	0.228288074035824	chr4:999000-999499	chr4:718000-718499	0.35018	Foreground	Spearman
2286506	0.265763268946449	chr4:999000-999499	chr4:718500-718999	0.18836	Foreground	Spearman
2286507	0.226790792111864	chr4:999000-999499	chr4:719000-719499	0.357	Foreground	Spearman
2286508	0.275980512886948	chr4:999000-999499	chr4:719500-719999	0.15141	Foreground	Spearman
2286509	0.199550158190991	chr4:999000-999499	chr4:720000-720499	0.47711	Foreground	Spearman
2286510	0.23756741127952	chr4:999000-999499	chr4:720500-720999	0.30777	Foreground	Spearman
2286511	0.224749518642277	chr4:999000-999499	chr4:721000-721499	0.36599	Foreground	Spearman
2286512	0.190948136801612	chr4:999000-999499	chr4:721500-721999	0.51177	Foreground	Spearman
2286513	0.185588626922086	chr4:999000-999499	chr4:722000-722499	0.53335	Foreground	Spearman
2286514	0.223426658099146	chr4:999000-999499	chr4:723000-723499	0.3719	Foreground	Spearman
2286515	0.270401849671198	chr4:999000-999499	chr4:723500-723999	0.17098	Foreground	Spearman
2286516	0.26842370230143	chr4:999000-999499	chr4:724000-724499	0.17843	Foreground	Spearman
2286517	0.248740148777715	chr4:999000-999499	chr4:725000-725499	0.25847	Foreground	Spearman
2286518	0.193406312059664	chr4:999500-999999	chr4:703500-703999	0.50202	Foreground	Spearman
2286519	0.153596097941058	chr4:999500-999999	chr4:704000-704499	0.64959	Foreground	Spearman
2286520	0.160927457557406	chr4:999500-999999	chr4:704500-704999	0.6248	Foreground	Spearman
2286521	0.0752956107254879	chr4:999500-999999	chr4:705000-705499	0.85046	Foreground	Spearman
2286522	0.0419005276173631	chr4:999500-999999	chr4:705500-705999	0.90124	Foreground	Spearman
2286523	-0.0842131959347146	chr4:999500-999999	chr4:706000-706499	0.01869	Foreground	Spearman
2286524	0.214864265194569	chr4:999500-999999	chr4:706500-706999	0.41036	Foreground	Spearman
2286525	0.158138239462461	chr4:999500-999999	chr4:707000-707499	0.63417	Foreground	Spearman
2286526	0.207563155260633	chr4:999500-999999	chr4:707500-707999	0.44322	Foreground	Spearman
2286527	0.14948404589103	chr4:999500-999999	chr4:708000-708499	0.66276	Foreground	Spearman
2286528	0.164767364231053	chr4:999500-999999	chr4:708500-708999	0.61151	Foreground	Spearman
2286529	0.201141284571046	chr4:999500-999999	chr4:709000-709499	0.47053	Foreground	Spearman
2286530	0.168857402593034	chr4:999500-999999	chr4:709500-709999	0.59679	Foreground	Spearman
2286531	0.163457695473704	chr4:999500-999999	chr4:710000-710499	0.61616	Foreground	Spearman
2286532	0.2289512113478	chr4:999500-999999	chr4:710500-710999	0.34712	Foreground	Spearman
2286533	0.232852673046448	chr4:999500-999999	chr4:711000-711499	0.32897	Foreground	Spearman
2286534	0.160404255873777	chr4:999500-999999	chr4:713000-713499	0.62657	Foreground	Spearman
2286535	0.189508327136078	chr4:999500-999999	chr4:713500-713999	0.51749	Foreground	Spearman
2286536	0.198424752984725	chr4:999500-999999	chr4:714000-714499	0.48185	Foreground	Spearman
2286537	0.16943650505429	chr4:999500-999999	chr4:714500-714999	0.5945	Foreground	Spearman
2286538	0.160099038611175	chr4:999500-999999	chr4:715000-715499	0.62759	Foreground	Spearman
2286539	0.163998903923085	chr4:999500-999999	chr4:717500-717999	0.61409	Foreground	Spearman
2286540	0.145245694711065	chr4:999500-999999	chr4:718000-718499	0.67644	Foreground	Spearman
2286541	0.173951987127089	chr4:999500-999999	chr4:718500-718999	0.57787	Foreground	Spearman
2286542	0.170427900004226	chr4:999500-999999	chr4:719000-719499	0.59093	Foreground	Spearman
2286543	0.186968399133664	chr4:999500-999999	chr4:719500-719999	0.5278	Foreground	Spearman
2286544	0.200271965407759	chr4:999500-999999	chr4:720000-720499	0.47388	Foreground	Spearman
2286545	0.214221650713629	chr4:999500-999999	chr4:720500-720999	0.41348	Foreground	Spearman
2286546	0.19103420446898	chr4:999500-999999	chr4:721000-721499	0.51144	Foreground	Spearman
2286547	0.121412519299343	chr4:999500-999999	chr4:721500-721999	0.74694	Foreground	Spearman
2286548	0.124880507792365	chr4:999500-999999	chr4:722000-722499	0.73713	Foreground	Spearman
2286549	0.201626990230463	chr4:999500-999999	chr4:723000-723499	0.46849	Foreground	Spearman
2286550	0.195794530748065	chr4:999500-999999	chr4:723500-723999	0.49274	Foreground	Spearman
2286551	0.198541098749624	chr4:999500-999999	chr4:724000-724499	0.48143	Foreground	Spearman
2286552	0.202834679411366	chr4:999500-999999	chr4:725000-725499	0.46345	Foreground	Spearman
2286553	0.231072878570326	chr4:1000000-1000499	chr4:703500-703999	0.33745	Foreground	Spearman
2286554	0.191951621017493	chr4:1000000-1000499	chr4:704000-704499	0.50783	Foreground	Spearman
2286555	0.209732996254032	chr4:1000000-1000499	chr4:704500-704999	0.43359	Foreground	Spearman
2286556	0.0847540662136912	chr4:1000000-1000499	chr4:705000-705499	0.83239	Foreground	Spearman
2286557	0.018150428356753	chr4:1000000-1000499	chr4:705500-705999	0.92766	Foreground	Spearman
2286558	-0.0977598302551326	chr4:1000000-1000499	chr4:706000-706499	0.01557	Foreground	Spearman
2286559	0.270768286809017	chr4:1000000-1000499	chr4:706500-706999	0.16956	Foreground	Spearman
2286560	0.198734660671766	chr4:1000000-1000499	chr4:707000-707499	0.48053	Foreground	Spearman
2286561	0.244202974459555	chr4:1000000-1000499	chr4:707500-707999	0.27838	Foreground	Spearman
2286562	0.213931331014324	chr4:1000000-1000499	chr4:708000-708499	0.41476	Foreground	Spearman
2286563	0.229867498478141	chr4:1000000-1000499	chr4:708500-708999	0.34321	Foreground	Spearman
2286564	0.252145472706384	chr4:1000000-1000499	chr4:709000-709499	0.24415	Foreground	Spearman
2286565	0.208293289839137	chr4:1000000-1000499	chr4:709500-709999	0.43995	Foreground	Spearman
2286566	0.247534662648105	chr4:1000000-1000499	chr4:710000-710499	0.26391	Foreground	Spearman
2286567	0.226753944489582	chr4:1000000-1000499	chr4:710500-710999	0.35717	Foreground	Spearman
2286568	0.276995677230213	chr4:1000000-1000499	chr4:711000-711499	0.14787	Foreground	Spearman
2286569	0.236433545805581	chr4:1000000-1000499	chr4:713000-713499	0.31259	Foreground	Spearman
2286570	0.229569104199192	chr4:1000000-1000499	chr4:713500-713999	0.34437	Foreground	Spearman
2286571	0.241851904472229	chr4:1000000-1000499	chr4:714000-714499	0.28861	Foreground	Spearman
2286572	0.192218375030424	chr4:1000000-1000499	chr4:714500-714999	0.50676	Foreground	Spearman
2286573	0.214539076111417	chr4:1000000-1000499	chr4:715000-715499	0.41198	Foreground	Spearman
2286574	0.190490155707056	chr4:1000000-1000499	chr4:717500-717999	0.51356	Foreground	Spearman
2286575	0.164182065646751	chr4:1000000-1000499	chr4:718000-718499	0.61343	Foreground	Spearman
2286576	0.216573294821951	chr4:1000000-1000499	chr4:718500-718999	0.4028	Foreground	Spearman
2286577	0.201082363425969	chr4:1000000-1000499	chr4:719000-719499	0.47074	Foreground	Spearman
2286578	0.216394460028274	chr4:1000000-1000499	chr4:719500-719999	0.40365	Foreground	Spearman
2286579	0.223336965399855	chr4:1000000-1000499	chr4:720000-720499	0.37236	Foreground	Spearman
2286580	0.232620340225413	chr4:1000000-1000499	chr4:720500-720999	0.33017	Foreground	Spearman
2286581	0.218760432405278	chr4:1000000-1000499	chr4:721000-721499	0.39293	Foreground	Spearman
2286582	0.15847200909783	chr4:1000000-1000499	chr4:721500-721999	0.63304	Foreground	Spearman
2286583	0.169512479464508	chr4:1000000-1000499	chr4:722000-722499	0.59424	Foreground	Spearman
2286584	0.229248298007772	chr4:1000000-1000499	chr4:723000-723499	0.34569	Foreground	Spearman
2286585	0.216680093373409	chr4:1000000-1000499	chr4:723500-723999	0.4023	Foreground	Spearman
2286586	0.1818704487536	chr4:1000000-1000499	chr4:724000-724499	0.54796	Foreground	Spearman
2286587	0.219293028373672	chr4:1000000-1000499	chr4:725000-725499	0.39068	Foreground	Spearman
2286588	0.291392753793264	chr4:1000500-1000999	chr4:703500-703999	0.10672	Foreground	Spearman
2286589	0.270612719653876	chr4:1000500-1000999	chr4:704000-704499	0.17019	Foreground	Spearman
2286590	0.275487606028614	chr4:1000500-1000999	chr4:704500-704999	0.15333	Foreground	Spearman
2286591	0.159863382460035	chr4:1000500-1000999	chr4:705000-705499	0.6283	Foreground	Spearman
2286592	0.00433659312788057	chr4:1000500-1000999	chr4:705500-705999	0.9397	Foreground	Spearman
2286593	-0.00844826457517133	chr4:1000500-1000999	chr4:706000-706499	0.05098	Foreground	Spearman
2286594	0.320762443202229	chr4:1000500-1000999	chr4:706500-706999	0.05077	Foreground	Spearman
2286595	0.28743662617665	chr4:1000500-1000999	chr4:707000-707499	0.11717	Foreground	Spearman
2286596	0.30420357393551	chr4:1000500-1000999	chr4:707500-707999	0.07719	Foreground	Spearman
2286597	0.283817517636217	chr4:1000500-1000999	chr4:708000-708499	0.12685	Foreground	Spearman
2286598	0.302532958175113	chr4:1000500-1000999	chr4:708500-708999	0.08043	Foreground	Spearman
2286599	0.3336604227241	chr4:1000500-1000999	chr4:709000-709499	0.03761	Foreground	Spearman
2286600	0.311433246610405	chr4:1000500-1000999	chr4:709500-709999	0.06386	Foreground	Spearman
2286601	0.322165991043117	chr4:1000500-1000999	chr4:710000-710499	0.04904	Foreground	Spearman
2286602	0.287760979098311	chr4:1000500-1000999	chr4:710500-710999	0.11599	Foreground	Spearman
2286603	0.340228232070918	chr4:1000500-1000999	chr4:711000-711499	0.03225	Foreground	Spearman
2286604	0.317442347199894	chr4:1000500-1000999	chr4:713000-713499	0.05496	Foreground	Spearman
2286605	0.294408401357868	chr4:1000500-1000999	chr4:713500-713999	0.09883	Foreground	Spearman
2286606	0.275290122035046	chr4:1000500-1000999	chr4:714000-714499	0.15398	Foreground	Spearman
2286607	0.262588156625713	chr4:1000500-1000999	chr4:714500-714999	0.20091	Foreground	Spearman
2286608	0.290002185059131	chr4:1000500-1000999	chr4:715000-715499	0.11045	Foreground	Spearman
2286609	0.267195153036905	chr4:1000500-1000999	chr4:717500-717999	0.18301	Foreground	Spearman
2286610	0.292890735615084	chr4:1000500-1000999	chr4:718000-718499	0.10281	Foreground	Spearman
2286611	0.269258025190659	chr4:1000500-1000999	chr4:718500-718999	0.17509	Foreground	Spearman
2286612	0.253529430703512	chr4:1000500-1000999	chr4:719000-719499	0.23835	Foreground	Spearman
2286613	0.268924028116169	chr4:1000500-1000999	chr4:719500-719999	0.1764	Foreground	Spearman
2286614	0.293757728698283	chr4:1000500-1000999	chr4:720000-720499	0.10048	Foreground	Spearman
2286615	0.285091040850127	chr4:1000500-1000999	chr4:720500-720999	0.12355	Foreground	Spearman
2286616	0.258428589385829	chr4:1000500-1000999	chr4:721000-721499	0.21757	Foreground	Spearman
2286617	0.255347296852908	chr4:1000500-1000999	chr4:721500-721999	0.23057	Foreground	Spearman
2286618	0.252325092789123	chr4:1000500-1000999	chr4:722000-722499	0.24344	Foreground	Spearman
2286619	0.270806375479649	chr4:1000500-1000999	chr4:723000-723499	0.16941	Foreground	Spearman
2286620	0.262175454945166	chr4:1000500-1000999	chr4:723500-723999	0.20278	Foreground	Spearman
2286621	0.281802220025751	chr4:1000500-1000999	chr4:724000-724499	0.13322	Foreground	Spearman
2286622	0.285138151269448	chr4:1000500-1000999	chr4:725000-725499	0.12337	Foreground	Spearman
2286623	0.262848746251137	chr4:1001000-1001499	chr4:703500-703999	0.19989	Foreground	Spearman
2286624	0.235160012782112	chr4:1001000-1001499	chr4:704000-704499	0.31832	Foreground	Spearman
2286625	0.277519490040234	chr4:1001000-1001499	chr4:704500-704999	0.1462	Foreground	Spearman
2286626	0.172433666737299	chr4:1001000-1001499	chr4:705000-705499	0.58363	Foreground	Spearman
2286627	0.0188104489461838	chr4:1001000-1001499	chr4:705500-705999	0.92709	Foreground	Spearman
2286628	-0.0437618969976441	chr4:1001000-1001499	chr4:706000-706499	0.03152	Foreground	Spearman
2286629	0.277113720583224	chr4:1001000-1001499	chr4:706500-706999	0.14743	Foreground	Spearman
2286630	0.296007043150803	chr4:1001000-1001499	chr4:707000-707499	0.09526	Foreground	Spearman
2286631	0.296790220947885	chr4:1001000-1001499	chr4:707500-707999	0.09353	Foreground	Spearman
2286632	0.267262240569888	chr4:1001000-1001499	chr4:708000-708499	0.18272	Foreground	Spearman
2286633	0.297617734840228	chr4:1001000-1001499	chr4:708500-708999	0.09154	Foreground	Spearman
2286634	0.328609062116524	chr4:1001000-1001499	chr4:709000-709499	0.04222	Foreground	Spearman
2286635	0.311980208286483	chr4:1001000-1001499	chr4:709500-709999	0.06302	Foreground	Spearman
2286636	0.359466319848134	chr4:1001000-1001499	chr4:710000-710499	0.02207	Foreground	Spearman
2286637	0.290424589863668	chr4:1001000-1001499	chr4:710500-710999	0.10926	Foreground	Spearman
2286638	0.316226442412199	chr4:1001000-1001499	chr4:711000-711499	0.05659	Foreground	Spearman
2286639	0.269019284880855	chr4:1001000-1001499	chr4:713000-713499	0.17605	Foreground	Spearman
2286640	0.287352788032721	chr4:1001000-1001499	chr4:713500-713999	0.11738	Foreground	Spearman
2286641	0.282547529362991	chr4:1001000-1001499	chr4:714000-714499	0.13061	Foreground	Spearman
2286642	0.260285148936361	chr4:1001000-1001499	chr4:714500-714999	0.20988	Foreground	Spearman
2286643	0.22180489666507	chr4:1001000-1001499	chr4:715000-715499	0.37947	Foreground	Spearman
2286644	0.251358910341437	chr4:1001000-1001499	chr4:717500-717999	0.24737	Foreground	Spearman
2286645	0.256992727759469	chr4:1001000-1001499	chr4:718000-718499	0.22374	Foreground	Spearman
2286646	0.280613518752878	chr4:1001000-1001499	chr4:718500-718999	0.13686	Foreground	Spearman
2286647	0.235286557434431	chr4:1001000-1001499	chr4:719000-719499	0.31782	Foreground	Spearman
2286648	0.233392836207838	chr4:1001000-1001499	chr4:719500-719999	0.32643	Foreground	Spearman
2286649	0.251078604321915	chr4:1001000-1001499	chr4:720000-720499	0.24838	Foreground	Spearman
2286650	0.285698223353208	chr4:1001000-1001499	chr4:720500-720999	0.12178	Foreground	Spearman
2286651	0.254125056828142	chr4:1001000-1001499	chr4:721000-721499	0.23566	Foreground	Spearman
2286652	0.212605062791273	chr4:1001000-1001499	chr4:721500-721999	0.4207	Foreground	Spearman
2286653	0.251671634572581	chr4:1001000-1001499	chr4:722000-722499	0.24612	Foreground	Spearman
2286654	0.281987073148645	chr4:1001000-1001499	chr4:723000-723499	0.13258	Foreground	Spearman
2286655	0.251473260094644	chr4:1001000-1001499	chr4:723500-723999	0.24686	Foreground	Spearman
2286656	0.208611450755599	chr4:1001000-1001499	chr4:724000-724499	0.43839	Foreground	Spearman
2286657	0.272432013084251	chr4:1001000-1001499	chr4:725000-725499	0.16423	Foreground	Spearman
2286658	0.301573235354129	chr4:1001500-1001999	chr4:703500-703999	0.08247	Foreground	Spearman
2286659	0.243399877350247	chr4:1001500-1001999	chr4:704000-704499	0.28197	Foreground	Spearman
2286660	0.275600966384992	chr4:1001500-1001999	chr4:704500-704999	0.15295	Foreground	Spearman
2286661	0.166581314202027	chr4:1001500-1001999	chr4:705000-705499	0.60524	Foreground	Spearman
2286662	-0.0425577727568735	chr4:1001500-1001999	chr4:705500-705999	0.03211	Foreground	Spearman
2286663	-0.0226859724043615	chr4:1001500-1001999	chr4:706000-706499	0.04209	Foreground	Spearman
2286664	0.283121659639135	chr4:1001500-1001999	chr4:706500-706999	0.12892	Foreground	Spearman
2286665	0.273813346130511	chr4:1001500-1001999	chr4:707000-707499	0.15902	Foreground	Spearman
2286666	0.255431374606512	chr4:1001500-1001999	chr4:707500-707999	0.23015	Foreground	Spearman
2286667	0.319962806735097	chr4:1001500-1001999	chr4:708000-708499	0.05179	Foreground	Spearman
2286668	0.334594980420826	chr4:1001500-1001999	chr4:708500-708999	0.03674	Foreground	Spearman
2286669	0.283042997447963	chr4:1001500-1001999	chr4:709000-709499	0.12918	Foreground	Spearman
2286670	0.31594062383269	chr4:1001500-1001999	chr4:709500-709999	0.05693	Foreground	Spearman
2286671	0.318400863246187	chr4:1001500-1001999	chr4:710000-710499	0.0538	Foreground	Spearman
2286672	0.281738009711249	chr4:1001500-1001999	chr4:710500-710999	0.1334	Foreground	Spearman
2286673	0.328146504561225	chr4:1001500-1001999	chr4:711000-711499	0.0426	Foreground	Spearman
2286674	0.298894460398478	chr4:1001500-1001999	chr4:713000-713499	0.0887	Foreground	Spearman
2286675	0.28060995551385	chr4:1001500-1001999	chr4:713500-713999	0.13687	Foreground	Spearman
2286676	0.250109003078385	chr4:1001500-1001999	chr4:714000-714499	0.25244	Foreground	Spearman
2286677	0.249103186773353	chr4:1001500-1001999	chr4:714500-714999	0.25704	Foreground	Spearman
2286678	0.310680919794098	chr4:1001500-1001999	chr4:715000-715499	0.06517	Foreground	Spearman
2286679	0.23162901834949	chr4:1001500-1001999	chr4:717500-717999	0.33499	Foreground	Spearman
2286680	0.288309037945171	chr4:1001500-1001999	chr4:718000-718499	0.11471	Foreground	Spearman
2286681	0.287261346099276	chr4:1001500-1001999	chr4:718500-718999	0.11766	Foreground	Spearman
2286682	0.237141421594739	chr4:1001500-1001999	chr4:719000-719499	0.30954	Foreground	Spearman
2286683	0.257076852382666	chr4:1001500-1001999	chr4:719500-719999	0.22343	Foreground	Spearman
2286684	0.281167616863661	chr4:1001500-1001999	chr4:720000-720499	0.13513	Foreground	Spearman
2286685	0.253010164268797	chr4:1001500-1001999	chr4:720500-720999	0.24063	Foreground	Spearman
2286686	0.24330865446341	chr4:1001500-1001999	chr4:721000-721499	0.28236	Foreground	Spearman
2286687	0.204489378747052	chr4:1001500-1001999	chr4:721500-721999	0.45648	Foreground	Spearman
2286688	0.233693586950891	chr4:1001500-1001999	chr4:722000-722499	0.32495	Foreground	Spearman
2286689	0.267689132949674	chr4:1001500-1001999	chr4:723000-723499	0.18104	Foreground	Spearman
2286690	0.241907196734114	chr4:1001500-1001999	chr4:723500-723999	0.28842	Foreground	Spearman
2286691	0.249352607007631	chr4:1001500-1001999	chr4:724000-724499	0.25587	Foreground	Spearman
2286692	0.294790824465349	chr4:1001500-1001999	chr4:725000-725499	0.09794	Foreground	Spearman
2286693	0.165741876893126	chr4:1002000-1002499	chr4:703500-703999	0.60844	Foreground	Spearman
2286694	0.13365665112585	chr4:1002000-1002499	chr4:704000-704499	0.71189	Foreground	Spearman
2286695	0.133974569004482	chr4:1002000-1002499	chr4:704500-704999	0.7109	Foreground	Spearman
2286696	0.152767385580721	chr4:1002000-1002499	chr4:705000-705499	0.65209	Foreground	Spearman
2286697	-0.00828334340575878	chr4:1002000-1002499	chr4:705500-705999	0.0511200000000001	Foreground	Spearman
2286698	0.181996745723482	chr4:1002000-1002499	chr4:706000-706499	0.54742	Foreground	Spearman
2286699	0.113079575700962	chr4:1002000-1002499	chr4:706500-706999	0.76816	Foreground	Spearman
2286700	0.167167552417805	chr4:1002000-1002499	chr4:707000-707499	0.60325	Foreground	Spearman
2286701	0.104837288844664	chr4:1002000-1002499	chr4:707500-707999	0.78847	Foreground	Spearman
2286702	0.150155473981155	chr4:1002000-1002499	chr4:708000-708499	0.66052	Foreground	Spearman
2286703	0.145561816926123	chr4:1002000-1002499	chr4:708500-708999	0.67539	Foreground	Spearman
2286704	0.11197366967409	chr4:1002000-1002499	chr4:709000-709499	0.77094	Foreground	Spearman
2286705	0.184062628768124	chr4:1002000-1002499	chr4:709500-709999	0.53944	Foreground	Spearman
2286706	0.141771631354276	chr4:1002000-1002499	chr4:710000-710499	0.68738	Foreground	Spearman
2286707	0.11584953641578	chr4:1002000-1002499	chr4:710500-710999	0.76146	Foreground	Spearman
2286708	0.10915607949911	chr4:1002000-1002499	chr4:711000-711499	0.77782	Foreground	Spearman
2286709	0.179215109139777	chr4:1002000-1002499	chr4:713000-713499	0.55785	Foreground	Spearman
2286710	0.123194100643244	chr4:1002000-1002499	chr4:713500-713999	0.74182	Foreground	Spearman
2286711	0.144580299751319	chr4:1002000-1002499	chr4:714000-714499	0.67842	Foreground	Spearman
2286712	0.142916604038622	chr4:1002000-1002499	chr4:714500-714999	0.68376	Foreground	Spearman
2286713	0.138312260416547	chr4:1002000-1002499	chr4:715000-715499	0.69792	Foreground	Spearman
2286714	0.175150889795739	chr4:1002000-1002499	chr4:717500-717999	0.57359	Foreground	Spearman
2286715	0.172036124741341	chr4:1002000-1002499	chr4:718000-718499	0.58513	Foreground	Spearman
2286716	0.152244602413493	chr4:1002000-1002499	chr4:718500-718999	0.65364	Foreground	Spearman
2286717	0.126669283121452	chr4:1002000-1002499	chr4:719000-719499	0.73197	Foreground	Spearman
2286718	0.130582318965662	chr4:1002000-1002499	chr4:719500-719999	0.72066	Foreground	Spearman
2286719	0.144594054147562	chr4:1002000-1002499	chr4:720000-720499	0.67836	Foreground	Spearman
2286720	0.14900914424675	chr4:1002000-1002499	chr4:720500-720999	0.66433	Foreground	Spearman
2286721	0.201707510373707	chr4:1002000-1002499	chr4:721000-721499	0.46813	Foreground	Spearman
2286722	0.176272111356038	chr4:1002000-1002499	chr4:721500-721999	0.56935	Foreground	Spearman
2286723	0.176667185893379	chr4:1002000-1002499	chr4:722000-722499	0.56789	Foreground	Spearman
2286724	0.12242516023807	chr4:1002000-1002499	chr4:723000-723499	0.74412	Foreground	Spearman
2286725	0.164631755197283	chr4:1002000-1002499	chr4:723500-723999	0.61196	Foreground	Spearman
2286726	0.149809869377644	chr4:1002000-1002499	chr4:724000-724499	0.6617	Foreground	Spearman
2286727	0.165835732514007	chr4:1002000-1002499	chr4:725000-725499	0.60806	Foreground	Spearman
2286728	0.184042893465423	chr4:1002500-1002999	chr4:703500-703999	0.53954	Foreground	Spearman
2286729	0.141618278274165	chr4:1002500-1002999	chr4:704000-704499	0.68783	Foreground	Spearman
2286730	0.16580251397859	chr4:1002500-1002999	chr4:704500-704999	0.60817	Foreground	Spearman
2286731	0.130095896738856	chr4:1002500-1002999	chr4:705000-705499	0.72199	Foreground	Spearman
2286732	-0.0403509652358257	chr4:1002500-1002999	chr4:705500-705999	0.03315	Foreground	Spearman
2286733	0.0500414760613362	chr4:1002500-1002999	chr4:706000-706499	0.89095	Foreground	Spearman
2286734	0.144361963780793	chr4:1002500-1002999	chr4:706500-706999	0.67907	Foreground	Spearman
2286735	0.187280835471181	chr4:1002500-1002999	chr4:707000-707499	0.52673	Foreground	Spearman
2286736	0.164792850262407	chr4:1002500-1002999	chr4:707500-707999	0.61142	Foreground	Spearman
2286737	0.159736285280532	chr4:1002500-1002999	chr4:708000-708499	0.6288	Foreground	Spearman
2286738	0.174049002008413	chr4:1002500-1002999	chr4:708500-708999	0.57746	Foreground	Spearman
2286739	0.142842603247683	chr4:1002500-1002999	chr4:709000-709499	0.68394	Foreground	Spearman
2286740	0.183897354432522	chr4:1002500-1002999	chr4:709500-709999	0.54016	Foreground	Spearman
2286741	0.181496009228372	chr4:1002500-1002999	chr4:710000-710499	0.54952	Foreground	Spearman
2286742	0.152465538078938	chr4:1002500-1002999	chr4:710500-710999	0.653	Foreground	Spearman
2286743	0.166965955442424	chr4:1002500-1002999	chr4:711000-711499	0.6039	Foreground	Spearman
2286744	0.128882395750784	chr4:1002500-1002999	chr4:713000-713499	0.72565	Foreground	Spearman
2286745	0.140616958794689	chr4:1002500-1002999	chr4:713500-713999	0.69106	Foreground	Spearman
2286746	0.121072873234619	chr4:1002500-1002999	chr4:714000-714499	0.74779	Foreground	Spearman
2286747	0.163412691566811	chr4:1002500-1002999	chr4:714500-714999	0.61633	Foreground	Spearman
2286748	0.16230194516206	chr4:1002500-1002999	chr4:715000-715499	0.61997	Foreground	Spearman
2286749	0.130544294485517	chr4:1002500-1002999	chr4:717500-717999	0.7208	Foreground	Spearman
2286750	0.189105131795065	chr4:1002500-1002999	chr4:718000-718499	0.51913	Foreground	Spearman
2286751	0.136257106402437	chr4:1002500-1002999	chr4:718500-718999	0.70403	Foreground	Spearman
2286752	0.131229180016848	chr4:1002500-1002999	chr4:719000-719499	0.7188	Foreground	Spearman
2286753	0.131120464697785	chr4:1002500-1002999	chr4:719500-719999	0.71917	Foreground	Spearman
2286754	0.141609182571705	chr4:1002500-1002999	chr4:720000-720499	0.68785	Foreground	Spearman
2286755	0.129348907630261	chr4:1002500-1002999	chr4:720500-720999	0.72433	Foreground	Spearman
2286756	0.169037801410024	chr4:1002500-1002999	chr4:721000-721499	0.59609	Foreground	Spearman
2286757	0.124805861813898	chr4:1002500-1002999	chr4:721500-721999	0.73733	Foreground	Spearman
2286758	0.152619820662103	chr4:1002500-1002999	chr4:722000-722499	0.65251	Foreground	Spearman
2286759	0.116746482569362	chr4:1002500-1002999	chr4:723000-723499	0.75918	Foreground	Spearman
2286760	0.173137494680368	chr4:1002500-1002999	chr4:723500-723999	0.581	Foreground	Spearman
2286761	0.127938810949357	chr4:1002500-1002999	chr4:724000-724499	0.72832	Foreground	Spearman
2286762	0.149452306989833	chr4:1002500-1002999	chr4:725000-725499	0.66281	Foreground	Spearman
2286763	0.212373791552835	chr4:1003000-1003499	chr4:703500-703999	0.42181	Foreground	Spearman
2286764	0.176490836373975	chr4:1003000-1003499	chr4:704000-704499	0.56854	Foreground	Spearman
2286765	0.188772938140159	chr4:1003000-1003499	chr4:704500-704999	0.52068	Foreground	Spearman
2286766	0.159871036924194	chr4:1003000-1003499	chr4:705000-705499	0.62829	Foreground	Spearman
2286767	-0.0134449900984869	chr4:1003000-1003499	chr4:705500-705999	0.0478499999999999	Foreground	Spearman
2286768	0.0369315182445982	chr4:1003000-1003499	chr4:706000-706499	0.9078	Foreground	Spearman
2286769	0.234250065035815	chr4:1003000-1003499	chr4:706500-706999	0.3225	Foreground	Spearman
2286770	0.184094748633449	chr4:1003000-1003499	chr4:707000-707499	0.5393	Foreground	Spearman
2286771	0.164577627799532	chr4:1003000-1003499	chr4:707500-707999	0.61212	Foreground	Spearman
2286772	0.180080255956592	chr4:1003000-1003499	chr4:708000-708499	0.55463	Foreground	Spearman
2286773	0.219202366338438	chr4:1003000-1003499	chr4:708500-708999	0.39103	Foreground	Spearman
2286774	0.210297442628954	chr4:1003000-1003499	chr4:709000-709499	0.43112	Foreground	Spearman
2286775	0.207490727023225	chr4:1003000-1003499	chr4:709500-709999	0.44344	Foreground	Spearman
2286776	0.215322697940217	chr4:1003000-1003499	chr4:710000-710499	0.40827	Foreground	Spearman
2286777	0.180930576862604	chr4:1003000-1003499	chr4:710500-710999	0.55154	Foreground	Spearman
2286778	0.210451526227573	chr4:1003000-1003499	chr4:711000-711499	0.43059	Foreground	Spearman
2286779	0.181062411780478	chr4:1003000-1003499	chr4:713000-713499	0.55112	Foreground	Spearman
2286780	0.167076070050632	chr4:1003000-1003499	chr4:713500-713999	0.60355	Foreground	Spearman
2286781	0.171839250510469	chr4:1003000-1003499	chr4:714000-714499	0.586	Foreground	Spearman
2286782	0.197383053828728	chr4:1003000-1003499	chr4:714500-714999	0.48598	Foreground	Spearman
2286783	0.170570101610409	chr4:1003000-1003499	chr4:715000-715499	0.59042	Foreground	Spearman
2286784	0.149703665478927	chr4:1003000-1003499	chr4:717500-717999	0.66209	Foreground	Spearman
2286785	0.19439946513202	chr4:1003000-1003499	chr4:718000-718499	0.49802	Foreground	Spearman
2286786	0.18664761765085	chr4:1003000-1003499	chr4:718500-718999	0.52908	Foreground	Spearman
2286787	0.170407897592683	chr4:1003000-1003499	chr4:719000-719499	0.591	Foreground	Spearman
2286788	0.182478240955145	chr4:1003000-1003499	chr4:719500-719999	0.54556	Foreground	Spearman
2286789	0.163415501709707	chr4:1003000-1003499	chr4:720000-720499	0.61633	Foreground	Spearman
2286790	0.185278621876504	chr4:1003000-1003499	chr4:720500-720999	0.53462	Foreground	Spearman
2286791	0.187975850413927	chr4:1003000-1003499	chr4:721000-721499	0.52396	Foreground	Spearman
2286792	0.168800408633055	chr4:1003000-1003499	chr4:721500-721999	0.59705	Foreground	Spearman
2286793	0.167722861606613	chr4:1003000-1003499	chr4:722000-722499	0.60114	Foreground	Spearman
2286794	0.186902233804075	chr4:1003000-1003499	chr4:723000-723499	0.52807	Foreground	Spearman
2286795	0.169796830232545	chr4:1003000-1003499	chr4:723500-723999	0.59321	Foreground	Spearman
2286796	0.14781510505584	chr4:1003000-1003499	chr4:724000-724499	0.66804	Foreground	Spearman
2286797	0.176590235090032	chr4:1003000-1003499	chr4:725000-725499	0.56811	Foreground	Spearman
2286798	0.277755942374509	chr4:1003500-1003999	chr4:703500-703999	0.14547	Foreground	Spearman
2286799	0.239928490780486	chr4:1003500-1003999	chr4:704000-704499	0.29705	Foreground	Spearman
2286800	0.230463315400742	chr4:1003500-1003999	chr4:704500-704999	0.3405	Foreground	Spearman
2286801	0.228617120185421	chr4:1003500-1003999	chr4:705000-705499	0.34871	Foreground	Spearman
2286802	-0.0187537164298081	chr4:1003500-1003999	chr4:705500-705999	0.04437	Foreground	Spearman
2286803	-0.00599994828247527	chr4:1003500-1003999	chr4:706000-706499	0.05278	Foreground	Spearman
2286804	0.306805648645397	chr4:1003500-1003999	chr4:706500-706999	0.07215	Foreground	Spearman
2286805	0.214225248213303	chr4:1003500-1003999	chr4:707000-707499	0.41347	Foreground	Spearman
2286806	0.249783138732618	chr4:1003500-1003999	chr4:707500-707999	0.25394	Foreground	Spearman
2286807	0.261375535077236	chr4:1003500-1003999	chr4:708000-708499	0.20573	Foreground	Spearman
2286808	0.281202146714008	chr4:1003500-1003999	chr4:708500-708999	0.13498	Foreground	Spearman
2286809	0.316177898501287	chr4:1003500-1003999	chr4:709000-709499	0.05664	Foreground	Spearman
2286810	0.26020614722434	chr4:1003500-1003999	chr4:709500-709999	0.21018	Foreground	Spearman
2286811	0.305987827941927	chr4:1003500-1003999	chr4:710000-710499	0.07367	Foreground	Spearman
2286812	0.251183134786582	chr4:1003500-1003999	chr4:710500-710999	0.24802	Foreground	Spearman
2286813	0.282560397719245	chr4:1003500-1003999	chr4:711000-711499	0.13059	Foreground	Spearman
2286814	0.213149824141539	chr4:1003500-1003999	chr4:713000-713499	0.41826	Foreground	Spearman
2286815	0.246416053956856	chr4:1003500-1003999	chr4:713500-713999	0.26863	Foreground	Spearman
2286816	0.276155373350056	chr4:1003500-1003999	chr4:714000-714499	0.15073	Foreground	Spearman
2286817	0.251185614369529	chr4:1003500-1003999	chr4:714500-714999	0.24802	Foreground	Spearman
2286818	0.244387140928897	chr4:1003500-1003999	chr4:715000-715499	0.27739	Foreground	Spearman
2286819	0.241550268877921	chr4:1003500-1003999	chr4:717500-717999	0.28978	Foreground	Spearman
2286820	0.231181463844392	chr4:1003500-1003999	chr4:718000-718499	0.33695	Foreground	Spearman
2286821	0.239763919447195	chr4:1003500-1003999	chr4:718500-718999	0.29786	Foreground	Spearman
2286822	0.241217672520016	chr4:1003500-1003999	chr4:719000-719499	0.29113	Foreground	Spearman
2286823	0.222083007506571	chr4:1003500-1003999	chr4:719500-719999	0.37807	Foreground	Spearman
2286824	0.203503227110705	chr4:1003500-1003999	chr4:720000-720499	0.46082	Foreground	Spearman
2286825	0.22716501140571	chr4:1003500-1003999	chr4:720500-720999	0.3553	Foreground	Spearman
2286826	0.226865991464323	chr4:1003500-1003999	chr4:721000-721499	0.35671	Foreground	Spearman
2286827	0.203562725357174	chr4:1003500-1003999	chr4:721500-721999	0.4606	Foreground	Spearman
2286828	0.2393846360155	chr4:1003500-1003999	chr4:722000-722499	0.29942	Foreground	Spearman
2286829	0.21101361270393	chr4:1003500-1003999	chr4:723000-723499	0.42802	Foreground	Spearman
2286830	0.229601467903671	chr4:1003500-1003999	chr4:723500-723999	0.34421	Foreground	Spearman
2286831	0.210850002812416	chr4:1003500-1003999	chr4:724000-724499	0.42884	Foreground	Spearman
2286832	0.242536190113364	chr4:1003500-1003999	chr4:725000-725499	0.28571	Foreground	Spearman
2286833	0.352522061898371	chr4:1004000-1004499	chr4:703500-703999	0.02521	Foreground	Spearman
2286834	0.282258942852669	chr4:1004000-1004499	chr4:704000-704499	0.13166	Foreground	Spearman
2286835	0.313709954250613	chr4:1004000-1004499	chr4:704500-704999	0.06038	Foreground	Spearman
2286836	0.241735395069644	chr4:1004000-1004499	chr4:705000-705499	0.28897	Foreground	Spearman
2286837	-0.0315920686570644	chr4:1004000-1004499	chr4:705500-705999	0.03747	Foreground	Spearman
2286838	0.00596357460836781	chr4:1004000-1004499	chr4:706000-706499	0.93847	Foreground	Spearman
2286839	0.283846885338838	chr4:1004000-1004499	chr4:706500-706999	0.1268	Foreground	Spearman
2286840	0.260388351511335	chr4:1004000-1004499	chr4:707000-707499	0.20938	Foreground	Spearman
2286841	0.287483525406629	chr4:1004000-1004499	chr4:707500-707999	0.117	Foreground	Spearman
2286842	0.321317570283471	chr4:1004000-1004499	chr4:708000-708499	0.05002	Foreground	Spearman
2286843	0.32184570492176	chr4:1004000-1004499	chr4:708500-708999	0.04932	Foreground	Spearman
2286844	0.308665845932349	chr4:1004000-1004499	chr4:709000-709499	0.06868	Foreground	Spearman
2286845	0.331329210261332	chr4:1004000-1004499	chr4:709500-709999	0.03968	Foreground	Spearman
2286846	0.323909258809025	chr4:1004000-1004499	chr4:710000-710499	0.0470699999999999	Foreground	Spearman
2286847	0.30532055632334	chr4:1004000-1004499	chr4:710500-710999	0.07495	Foreground	Spearman
2286848	0.350360657731098	chr4:1004000-1004499	chr4:711000-711499	0.02646	Foreground	Spearman
2286849	0.27939844235215	chr4:1004000-1004499	chr4:713000-713499	0.14017	Foreground	Spearman
2286850	0.316481884920734	chr4:1004000-1004499	chr4:713500-713999	0.05626	Foreground	Spearman
2286851	0.288342034482507	chr4:1004000-1004499	chr4:714000-714499	0.11465	Foreground	Spearman
2286852	0.29417165922337	chr4:1004000-1004499	chr4:714500-714999	0.09945	Foreground	Spearman
2286853	0.287175388297543	chr4:1004000-1004499	chr4:715000-715499	0.11787	Foreground	Spearman
2286854	0.28254263477324	chr4:1004000-1004499	chr4:717500-717999	0.13062	Foreground	Spearman
2286855	0.31534756673107	chr4:1004000-1004499	chr4:718000-718499	0.0577800000000001	Foreground	Spearman
2286856	0.27298968211773	chr4:1004000-1004499	chr4:718500-718999	0.16211	Foreground	Spearman
2286857	0.236931258027148	chr4:1004000-1004499	chr4:719000-719499	0.3105	Foreground	Spearman
2286858	0.239376872119372	chr4:1004000-1004499	chr4:719500-719999	0.29945	Foreground	Spearman
2286859	0.273551403364267	chr4:1004000-1004499	chr4:720000-720499	0.15994	Foreground	Spearman
2286860	0.279788045165372	chr4:1004000-1004499	chr4:720500-720999	0.13919	Foreground	Spearman
2286861	0.283224671701401	chr4:1004000-1004499	chr4:721000-721499	0.12864	Foreground	Spearman
2286862	0.243970914091459	chr4:1004000-1004499	chr4:721500-721999	0.27931	Foreground	Spearman
2286863	0.229731510458195	chr4:1004000-1004499	chr4:722000-722499	0.34374	Foreground	Spearman
2286864	0.254060974758153	chr4:1004000-1004499	chr4:723000-723499	0.23604	Foreground	Spearman
2286865	0.28577947533637	chr4:1004000-1004499	chr4:723500-723999	0.12158	Foreground	Spearman
2286866	0.29315318531532	chr4:1004000-1004499	chr4:724000-724499	0.10202	Foreground	Spearman
2286867	0.274731777388386	chr4:1004000-1004499	chr4:725000-725499	0.15585	Foreground	Spearman
2286868	0.299561433515807	chr4:1004500-1004999	chr4:703500-703999	0.08684	Foreground	Spearman
2286869	0.278550677084472	chr4:1004500-1004999	chr4:704000-704499	0.14288	Foreground	Spearman
2286870	0.300920768292234	chr4:1004500-1004999	chr4:704500-704999	0.08368	Foreground	Spearman
2286871	0.195239511102249	chr4:1004500-1004999	chr4:705000-705499	0.49484	Foreground	Spearman
2286872	0.0259947738892761	chr4:1004500-1004999	chr4:705500-705999	0.92035	Foreground	Spearman
2286873	-0.0202462629007548	chr4:1004500-1004999	chr4:706000-706499	0.04352	Foreground	Spearman
2286874	0.319494326501009	chr4:1004500-1004999	chr4:706500-706999	0.05245	Foreground	Spearman
2286875	0.266356782140962	chr4:1004500-1004999	chr4:707000-707499	0.18636	Foreground	Spearman
2286876	0.291731995412248	chr4:1004500-1004999	chr4:707500-707999	0.10596	Foreground	Spearman
2286877	0.333069911909888	chr4:1004500-1004999	chr4:708000-708499	0.0381	Foreground	Spearman
2286878	0.320154446416098	chr4:1004500-1004999	chr4:708500-708999	0.05148	Foreground	Spearman
2286879	0.364074628727202	chr4:1004500-1004999	chr4:709000-709499	0.02028	Foreground	Spearman
2286880	0.341499445188516	chr4:1004500-1004999	chr4:709500-709999	0.03132	Foreground	Spearman
2286881	0.322511195496562	chr4:1004500-1004999	chr4:710000-710499	0.04864	Foreground	Spearman
2286882	0.322491228911639	chr4:1004500-1004999	chr4:710500-710999	0.04866	Foreground	Spearman
2286883	0.33540313468579	chr4:1004500-1004999	chr4:711000-711499	0.0361399999999999	Foreground	Spearman
2286884	0.318836312395855	chr4:1004500-1004999	chr4:713000-713499	0.0531	Foreground	Spearman
2286885	0.315098025245289	chr4:1004500-1004999	chr4:713500-713999	0.05826	Foreground	Spearman
2286886	0.294998208610174	chr4:1004500-1004999	chr4:714000-714499	0.09749	Foreground	Spearman
2286887	0.303221586652549	chr4:1004500-1004999	chr4:714500-714999	0.0789	Foreground	Spearman
2286888	0.265840500975125	chr4:1004500-1004999	chr4:715000-715499	0.18807	Foreground	Spearman
2286889	0.284530455320049	chr4:1004500-1004999	chr4:717500-717999	0.12509	Foreground	Spearman
2286890	0.331291898644789	chr4:1004500-1004999	chr4:718000-718499	0.03971	Foreground	Spearman
2286891	0.303592703896177	chr4:1004500-1004999	chr4:718500-718999	0.07811	Foreground	Spearman
2286892	0.269911431949816	chr4:1004500-1004999	chr4:719000-719499	0.17274	Foreground	Spearman
2286893	0.283319067247756	chr4:1004500-1004999	chr4:719500-719999	0.12836	Foreground	Spearman
2286894	0.309746320733411	chr4:1004500-1004999	chr4:720000-720499	0.06679	Foreground	Spearman
2286895	0.245095576182851	chr4:1004500-1004999	chr4:720500-720999	0.27428	Foreground	Spearman
2286896	0.245367107427633	chr4:1004500-1004999	chr4:721000-721499	0.27305	Foreground	Spearman
2286897	0.225514353500008	chr4:1004500-1004999	chr4:721500-721999	0.36253	Foreground	Spearman
2286898	0.245577172770805	chr4:1004500-1004999	chr4:722000-722499	0.27223	Foreground	Spearman
2286899	0.324721626031251	chr4:1004500-1004999	chr4:723000-723499	0.04628	Foreground	Spearman
2286900	0.277129708998542	chr4:1004500-1004999	chr4:723500-723999	0.1474	Foreground	Spearman
2286901	0.268669339196512	chr4:1004500-1004999	chr4:724000-724499	0.17752	Foreground	Spearman
2286902	0.27518533491896	chr4:1004500-1004999	chr4:725000-725499	0.15441	Foreground	Spearman
2286903	0.285051631627248	chr4:1005000-1005499	chr4:703500-703999	0.12365	Foreground	Spearman
2286904	0.266263679865964	chr4:1005000-1005499	chr4:704000-704499	0.18667	Foreground	Spearman
2286905	0.269496503839684	chr4:1005000-1005499	chr4:704500-704999	0.17418	Foreground	Spearman
2286906	0.209051764539816	chr4:1005000-1005499	chr4:705000-705499	0.43649	Foreground	Spearman
2286907	0.037629524521345	chr4:1005000-1005499	chr4:705500-705999	0.90694	Foreground	Spearman
2286908	-0.0374646281476845	chr4:1005000-1005499	chr4:706000-706499	0.03463	Foreground	Spearman
2286909	0.301435709312586	chr4:1005000-1005499	chr4:706500-706999	0.08272	Foreground	Spearman
2286910	0.243873922623554	chr4:1005000-1005499	chr4:707000-707499	0.27981	Foreground	Spearman
2286911	0.281000754317297	chr4:1005000-1005499	chr4:707500-707999	0.13572	Foreground	Spearman
2286912	0.271783264485968	chr4:1005000-1005499	chr4:708000-708499	0.16618	Foreground	Spearman
2286913	0.285555166084786	chr4:1005000-1005499	chr4:708500-708999	0.12212	Foreground	Spearman
2286914	0.329138089166682	chr4:1005000-1005499	chr4:709000-709499	0.0417	Foreground	Spearman
2286915	0.303220567566265	chr4:1005000-1005499	chr4:709500-709999	0.07891	Foreground	Spearman
2286916	0.367472818857546	chr4:1005000-1005499	chr4:710000-710499	0.0192	Foreground	Spearman
2286917	0.315634346567999	chr4:1005000-1005499	chr4:710500-710999	0.05745	Foreground	Spearman
2286918	0.350876349639356	chr4:1005000-1005499	chr4:711000-711499	0.02618	Foreground	Spearman
2286919	0.295435180685152	chr4:1005000-1005499	chr4:713000-713499	0.09648	Foreground	Spearman
2286920	0.295656746378429	chr4:1005000-1005499	chr4:713500-713999	0.0960800000000001	Foreground	Spearman
2286921	0.241006739153934	chr4:1005000-1005499	chr4:714000-714499	0.29219	Foreground	Spearman
2286922	0.246960986375157	chr4:1005000-1005499	chr4:714500-714999	0.26622	Foreground	Spearman
2286923	0.260242752881682	chr4:1005000-1005499	chr4:715000-715499	0.21007	Foreground	Spearman
2286924	0.283969919805429	chr4:1005000-1005499	chr4:717500-717999	0.12645	Foreground	Spearman
2286925	0.291194143539973	chr4:1005000-1005499	chr4:718000-718499	0.10727	Foreground	Spearman
2286926	0.315012912384143	chr4:1005000-1005499	chr4:718500-718999	0.0583900000000001	Foreground	Spearman
2286927	0.220908608143292	chr4:1005000-1005499	chr4:719000-719499	0.38326	Foreground	Spearman
2286928	0.274016161062291	chr4:1005000-1005499	chr4:719500-719999	0.15833	Foreground	Spearman
2286929	0.282819011486213	chr4:1005000-1005499	chr4:720000-720499	0.12988	Foreground	Spearman
2286930	0.258129526121902	chr4:1005000-1005499	chr4:720500-720999	0.21883	Foreground	Spearman
2286931	0.240141334227861	chr4:1005000-1005499	chr4:721000-721499	0.2961	Foreground	Spearman
2286932	0.217053651343431	chr4:1005000-1005499	chr4:721500-721999	0.40028	Foreground	Spearman
2286933	0.207200851410966	chr4:1005000-1005499	chr4:722000-722499	0.44456	Foreground	Spearman
2286934	0.266209451537015	chr4:1005000-1005499	chr4:723000-723499	0.18681	Foreground	Spearman
2286935	0.266759148428117	chr4:1005000-1005499	chr4:723500-723999	0.18455	Foreground	Spearman
2286936	0.263479446828536	chr4:1005000-1005499	chr4:724000-724499	0.19728	Foreground	Spearman
2286937	0.271459110756736	chr4:1005000-1005499	chr4:725000-725499	0.16732	Foreground	Spearman
2286938	0.273381038887064	chr4:1005500-1005999	chr4:703500-703999	0.16067	Foreground	Spearman
2286939	0.266589693349008	chr4:1005500-1005999	chr4:704000-704499	0.18526	Foreground	Spearman
2286940	0.297619894593101	chr4:1005500-1005999	chr4:704500-704999	0.09154	Foreground	Spearman
2286941	0.221566161749617	chr4:1005500-1005999	chr4:705000-705499	0.38035	Foreground	Spearman
2286942	0.0152804853566582	chr4:1005500-1005999	chr4:705500-705999	0.93033	Foreground	Spearman
2286943	-0.00438488033080306	chr4:1005500-1005999	chr4:706000-706499	0.05384	Foreground	Spearman
2286944	0.33266575180011	chr4:1005500-1005999	chr4:706500-706999	0.03846	Foreground	Spearman
2286945	0.283134070035945	chr4:1005500-1005999	chr4:707000-707499	0.12888	Foreground	Spearman
2286946	0.314152519239527	chr4:1005500-1005999	chr4:707500-707999	0.05963	Foreground	Spearman
2286947	0.353668996831875	chr4:1005500-1005999	chr4:708000-708499	0.02461	Foreground	Spearman
2286948	0.343533691221857	chr4:1005500-1005999	chr4:708500-708999	0.03009	Foreground	Spearman
2286949	0.304978341948589	chr4:1005500-1005999	chr4:709000-709499	0.07568	Foreground	Spearman
2286950	0.311134641646225	chr4:1005500-1005999	chr4:709500-709999	0.06438	Foreground	Spearman
2286951	0.325312755120497	chr4:1005500-1005999	chr4:710000-710499	0.04553	Foreground	Spearman
2286952	0.329440179132828	chr4:1005500-1005999	chr4:710500-710999	0.04139	Foreground	Spearman
2286953	0.361724787358426	chr4:1005500-1005999	chr4:711000-711499	0.02098	Foreground	Spearman
2286954	0.326944080907296	chr4:1005500-1005999	chr4:713000-713499	0.0440199999999999	Foreground	Spearman
2286955	0.305725647628666	chr4:1005500-1005999	chr4:713500-713999	0.07428	Foreground	Spearman
2286956	0.292159101731187	chr4:1005500-1005999	chr4:714000-714499	0.10466	Foreground	Spearman
2286957	0.288057396738553	chr4:1005500-1005999	chr4:714500-714999	0.11531	Foreground	Spearman
2286958	0.282154308006366	chr4:1005500-1005999	chr4:715000-715499	0.13202	Foreground	Spearman
2286959	0.272082794765981	chr4:1005500-1005999	chr4:717500-717999	0.16532	Foreground	Spearman
2286960	0.277338556345076	chr4:1005500-1005999	chr4:718000-718499	0.14678	Foreground	Spearman
2286961	0.33805795236927	chr4:1005500-1005999	chr4:718500-718999	0.03391	Foreground	Spearman
2286962	0.240637808751455	chr4:1005500-1005999	chr4:719000-719499	0.29367	Foreground	Spearman
2286963	0.265437846587461	chr4:1005500-1005999	chr4:719500-719999	0.18967	Foreground	Spearman
2286964	0.288558696149576	chr4:1005500-1005999	chr4:720000-720499	0.11415	Foreground	Spearman
2286965	0.265386700038623	chr4:1005500-1005999	chr4:720500-720999	0.18994	Foreground	Spearman
2286966	0.272008642803703	chr4:1005500-1005999	chr4:721000-721499	0.1655	Foreground	Spearman
2286967	0.256752901780243	chr4:1005500-1005999	chr4:721500-721999	0.22463	Foreground	Spearman
2286968	0.249142239032413	chr4:1005500-1005999	chr4:722000-722499	0.25692	Foreground	Spearman
2286969	0.311070775200115	chr4:1005500-1005999	chr4:723000-723499	0.06451	Foreground	Spearman
2286970	0.26260178524242	chr4:1005500-1005999	chr4:723500-723999	0.20086	Foreground	Spearman
2286971	0.257044598767869	chr4:1005500-1005999	chr4:724000-724499	0.22354	Foreground	Spearman
2286972	0.281438163090739	chr4:1005500-1005999	chr4:725000-725499	0.13423	Foreground	Spearman
2286973	0.261537179337622	chr4:1006000-1006499	chr4:703500-703999	0.20517	Foreground	Spearman
2286974	0.207711952984823	chr4:1006000-1006499	chr4:704000-704499	0.44265	Foreground	Spearman
2286975	0.247012517103169	chr4:1006000-1006499	chr4:704500-704999	0.26601	Foreground	Spearman
2286976	0.160118606837013	chr4:1006000-1006499	chr4:705000-705499	0.62751	Foreground	Spearman
2286977	0.0290278083897814	chr4:1006000-1006499	chr4:705500-705999	0.91723	Foreground	Spearman
2286978	-0.0349680255882083	chr4:1006000-1006499	chr4:706000-706499	0.03574	Foreground	Spearman
2286979	0.321261682627278	chr4:1006000-1006499	chr4:706500-706999	0.05011	Foreground	Spearman
2286980	0.236542402752602	chr4:1006000-1006499	chr4:707000-707499	0.31209	Foreground	Spearman
2286981	0.297986612583082	chr4:1006000-1006499	chr4:707500-707999	0.09077	Foreground	Spearman
2286982	0.309877268285652	chr4:1006000-1006499	chr4:708000-708499	0.06656	Foreground	Spearman
2286983	0.322112052773906	chr4:1006000-1006499	chr4:708500-708999	0.04909	Foreground	Spearman
2286984	0.344324496963441	chr4:1006000-1006499	chr4:709000-709499	0.02969	Foreground	Spearman
2286985	0.315966713958667	chr4:1006000-1006499	chr4:709500-709999	0.05692	Foreground	Spearman
2286986	0.341586652509219	chr4:1006000-1006499	chr4:710000-710499	0.03127	Foreground	Spearman
2286987	0.315518838565513	chr4:1006000-1006499	chr4:710500-710999	0.05762	Foreground	Spearman
2286988	0.370219707034785	chr4:1006000-1006499	chr4:711000-711499	0.0183	Foreground	Spearman
2286989	0.310539924748653	chr4:1006000-1006499	chr4:713000-713499	0.06542	Foreground	Spearman
2286990	0.304151238780617	chr4:1006000-1006499	chr4:713500-713999	0.07731	Foreground	Spearman
2286991	0.283732009491209	chr4:1006000-1006499	chr4:714000-714499	0.12714	Foreground	Spearman
2286992	0.259721856893907	chr4:1006000-1006499	chr4:714500-714999	0.21223	Foreground	Spearman
2286993	0.251894136735638	chr4:1006000-1006499	chr4:715000-715499	0.24525	Foreground	Spearman
2286994	0.285347294691429	chr4:1006000-1006499	chr4:717500-717999	0.12281	Foreground	Spearman
2286995	0.288949756631354	chr4:1006000-1006499	chr4:718000-718499	0.11317	Foreground	Spearman
2286996	0.269194406588701	chr4:1006000-1006499	chr4:718500-718999	0.17537	Foreground	Spearman
2286997	0.257093832944329	chr4:1006000-1006499	chr4:719000-719499	0.22338	Foreground	Spearman
2286998	0.248688980192604	chr4:1006000-1006499	chr4:719500-719999	0.25875	Foreground	Spearman
2286999	0.267467584715124	chr4:1006000-1006499	chr4:720000-720499	0.18188	Foreground	Spearman
2287000	0.266009989166822	chr4:1006000-1006499	chr4:720500-720999	0.18749	Foreground	Spearman
2287001	0.225589339057575	chr4:1006000-1006499	chr4:721000-721499	0.36214	Foreground	Spearman
2287002	0.175413422403815	chr4:1006000-1006499	chr4:721500-721999	0.5725	Foreground	Spearman
2287003	0.19887552951122	chr4:1006000-1006499	chr4:722000-722499	0.47995	Foreground	Spearman
2287004	0.294687627373779	chr4:1006000-1006499	chr4:723000-723499	0.0981	Foreground	Spearman
2287005	0.257424158746374	chr4:1006000-1006499	chr4:723500-723999	0.22192	Foreground	Spearman
2287006	0.262799927447608	chr4:1006000-1006499	chr4:724000-724499	0.20006	Foreground	Spearman
2287007	0.271381613841551	chr4:1006000-1006499	chr4:725000-725499	0.16757	Foreground	Spearman
2287008	0.268706205604756	chr4:1006500-1006999	chr4:703500-703999	0.17739	Foreground	Spearman
2287009	0.217791938112419	chr4:1006500-1006999	chr4:704000-704499	0.3971	Foreground	Spearman
2287010	0.230851112428234	chr4:1006500-1006999	chr4:704500-704999	0.33849	Foreground	Spearman
2287011	0.146405863411455	chr4:1006500-1006999	chr4:705000-705499	0.67293	Foreground	Spearman
2287012	-0.018770468505264	chr4:1006500-1006999	chr4:705500-705999	0.04437	Foreground	Spearman
2287013	-0.0188572063725502	chr4:1006500-1006999	chr4:706000-706499	0.04434	Foreground	Spearman
2287014	0.293207431012322	chr4:1006500-1006999	chr4:706500-706999	0.10187	Foreground	Spearman
2287015	0.200642431914284	chr4:1006500-1006999	chr4:707000-707499	0.47229	Foreground	Spearman
2287016	0.195237453795537	chr4:1006500-1006999	chr4:707500-707999	0.49486	Foreground	Spearman
2287017	0.306282660454394	chr4:1006500-1006999	chr4:708000-708499	0.07313	Foreground	Spearman
2287018	0.308040439874433	chr4:1006500-1006999	chr4:708500-708999	0.06986	Foreground	Spearman
2287019	0.298334050602361	chr4:1006500-1006999	chr4:709000-709499	0.08999	Foreground	Spearman
2287020	0.33528019352234	chr4:1006500-1006999	chr4:709500-709999	0.03628	Foreground	Spearman
2287021	0.261034337426069	chr4:1006500-1006999	chr4:710000-710499	0.207	Foreground	Spearman
2287022	0.275667455071618	chr4:1006500-1006999	chr4:710500-710999	0.15269	Foreground	Spearman
2287023	0.307231729946266	chr4:1006500-1006999	chr4:711000-711499	0.07129	Foreground	Spearman
2287024	0.251698721874085	chr4:1006500-1006999	chr4:713000-713499	0.24602	Foreground	Spearman
2287025	0.281631856208262	chr4:1006500-1006999	chr4:713500-713999	0.13375	Foreground	Spearman
2287026	0.279551700128948	chr4:1006500-1006999	chr4:714000-714499	0.13977	Foreground	Spearman
2287027	0.257707675201805	chr4:1006500-1006999	chr4:714500-714999	0.22066	Foreground	Spearman
2287028	0.235583509432357	chr4:1006500-1006999	chr4:715000-715499	0.31643	Foreground	Spearman
2287029	0.252514954823896	chr4:1006500-1006999	chr4:717500-717999	0.24262	Foreground	Spearman
2287030	0.241064834890624	chr4:1006500-1006999	chr4:718000-718499	0.29181	Foreground	Spearman
2287031	0.300915349787646	chr4:1006500-1006999	chr4:718500-718999	0.0837	Foreground	Spearman
2287032	0.285233157577194	chr4:1006500-1006999	chr4:719000-719499	0.12311	Foreground	Spearman
2287033	0.26670825286083	chr4:1006500-1006999	chr4:719500-719999	0.18484	Foreground	Spearman
2287034	0.237370072436426	chr4:1006500-1006999	chr4:720000-720499	0.3085	Foreground	Spearman
2287035	0.282651972547927	chr4:1006500-1006999	chr4:720500-720999	0.13032	Foreground	Spearman
2287036	0.322697616724981	chr4:1006500-1006999	chr4:721000-721499	0.0484	Foreground	Spearman
2287037	0.198950607645644	chr4:1006500-1006999	chr4:721500-721999	0.47963	Foreground	Spearman
2287038	0.21402709268786	chr4:1006500-1006999	chr4:722000-722499	0.41431	Foreground	Spearman
2287039	0.264834759229294	chr4:1006500-1006999	chr4:723000-723499	0.19187	Foreground	Spearman
2287040	0.268122272388696	chr4:1006500-1006999	chr4:723500-723999	0.17932	Foreground	Spearman
2287041	0.252233346279517	chr4:1006500-1006999	chr4:724000-724499	0.24379	Foreground	Spearman
2287042	0.270012108603157	chr4:1006500-1006999	chr4:725000-725499	0.17236	Foreground	Spearman
2287043	0.246193590393394	chr4:1007000-1007499	chr4:703500-703999	0.2697	Foreground	Spearman
2287044	0.221288744030701	chr4:1007000-1007499	chr4:704000-704499	0.38174	Foreground	Spearman
2287045	0.255093359324801	chr4:1007000-1007499	chr4:704500-704999	0.23158	Foreground	Spearman
2287046	0.151340874938543	chr4:1007000-1007499	chr4:705000-705499	0.65666	Foreground	Spearman
2287047	0.014688073102507	chr4:1007000-1007499	chr4:705500-705999	0.93082	Foreground	Spearman
2287048	-0.0782013345503171	chr4:1007000-1007499	chr4:706000-706499	0.01998	Foreground	Spearman
2287049	0.306979300244454	chr4:1007000-1007499	chr4:706500-706999	0.07181	Foreground	Spearman
2287050	0.246428615258542	chr4:1007000-1007499	chr4:707000-707499	0.26857	Foreground	Spearman
2287051	0.309920502045732	chr4:1007000-1007499	chr4:707500-707999	0.06649	Foreground	Spearman
2287052	0.290764955012673	chr4:1007000-1007499	chr4:708000-708499	0.10837	Foreground	Spearman
2287053	0.32296167943828	chr4:1007000-1007499	chr4:708500-708999	0.04803	Foreground	Spearman
2287054	0.33537729197639	chr4:1007000-1007499	chr4:709000-709499	0.0361900000000001	Foreground	Spearman
2287055	0.277858181942648	chr4:1007000-1007499	chr4:709500-709999	0.14512	Foreground	Spearman
2287056	0.30509681941573	chr4:1007000-1007499	chr4:710000-710499	0.07542	Foreground	Spearman
2287057	0.287927596098697	chr4:1007000-1007499	chr4:710500-710999	0.1156	Foreground	Spearman
2287058	0.34424309970011	chr4:1007000-1007499	chr4:711000-711499	0.02973	Foreground	Spearman
2287059	0.288062327353268	chr4:1007000-1007499	chr4:713000-713499	0.1153	Foreground	Spearman
2287060	0.280824353919654	chr4:1007000-1007499	chr4:713500-713999	0.13621	Foreground	Spearman
2287061	0.285600724382398	chr4:1007000-1007499	chr4:714000-714499	0.12204	Foreground	Spearman
2287062	0.281820912921703	chr4:1007000-1007499	chr4:714500-714999	0.1332	Foreground	Spearman
2287063	0.285335340821876	chr4:1007000-1007499	chr4:715000-715499	0.12285	Foreground	Spearman
2287064	0.288609631256586	chr4:1007000-1007499	chr4:717500-717999	0.11394	Foreground	Spearman
2287065	0.279769901794932	chr4:1007000-1007499	chr4:718000-718499	0.13923	Foreground	Spearman
2287066	0.236452013487898	chr4:1007000-1007499	chr4:718500-718999	0.31249	Foreground	Spearman
2287067	0.239332710815398	chr4:1007000-1007499	chr4:719000-719499	0.29965	Foreground	Spearman
2287068	0.248066660106926	chr4:1007000-1007499	chr4:719500-719999	0.26166	Foreground	Spearman
2287069	0.270611921238038	chr4:1007000-1007499	chr4:720000-720499	0.17019	Foreground	Spearman
2287070	0.277972612372202	chr4:1007000-1007499	chr4:720500-720999	0.14473	Foreground	Spearman
2287071	0.258454108580959	chr4:1007000-1007499	chr4:721000-721499	0.21748	Foreground	Spearman
2287072	0.181218970493787	chr4:1007000-1007499	chr4:721500-721999	0.55057	Foreground	Spearman
2287073	0.19900377342167	chr4:1007000-1007499	chr4:722000-722499	0.47948	Foreground	Spearman
2287074	0.253544678361638	chr4:1007000-1007499	chr4:723000-723499	0.2383	Foreground	Spearman
2287075	0.26188610367966	chr4:1007000-1007499	chr4:723500-723999	0.20384	Foreground	Spearman
2287076	0.220844313310499	chr4:1007000-1007499	chr4:724000-724499	0.38356	Foreground	Spearman
2287077	0.27936232659815	chr4:1007000-1007499	chr4:725000-725499	0.14027	Foreground	Spearman
2287078	0.24053645004463	chr4:1007500-1007999	chr4:703500-703999	0.29415	Foreground	Spearman
2287079	0.209585166772381	chr4:1007500-1007999	chr4:704000-704499	0.43438	Foreground	Spearman
2287080	0.244142729898921	chr4:1007500-1007999	chr4:704500-704999	0.27861	Foreground	Spearman
2287081	0.132248482720876	chr4:1007500-1007999	chr4:705000-705499	0.71572	Foreground	Spearman
2287082	0.0125535923240701	chr4:1007500-1007999	chr4:705500-705999	0.93281	Foreground	Spearman
2287083	-0.0331469709561082	chr4:1007500-1007999	chr4:706000-706499	0.0366300000000001	Foreground	Spearman
2287084	0.29535202967812	chr4:1007500-1007999	chr4:706500-706999	0.0966900000000001	Foreground	Spearman
2287085	0.248975050766776	chr4:1007500-1007999	chr4:707000-707499	0.25747	Foreground	Spearman
2287086	0.250120751075135	chr4:1007500-1007999	chr4:707500-707999	0.25236	Foreground	Spearman
2287087	0.309557468733086	chr4:1007500-1007999	chr4:708000-708499	0.06708	Foreground	Spearman
2287088	0.292184233938396	chr4:1007500-1007999	chr4:708500-708999	0.10454	Foreground	Spearman
2287089	0.327625817685299	chr4:1007500-1007999	chr4:709000-709499	0.04317	Foreground	Spearman
2287090	0.298239147508661	chr4:1007500-1007999	chr4:709500-709999	0.09022	Foreground	Spearman
2287091	0.307456712544789	chr4:1007500-1007999	chr4:710000-710499	0.07086	Foreground	Spearman
2287092	0.331836029267364	chr4:1007500-1007999	chr4:710500-710999	0.03923	Foreground	Spearman
2287093	0.345051209512829	chr4:1007500-1007999	chr4:711000-711499	0.02932	Foreground	Spearman
2287094	0.269835329894937	chr4:1007500-1007999	chr4:713000-713499	0.173	Foreground	Spearman
2287095	0.268923446156566	chr4:1007500-1007999	chr4:713500-713999	0.1764	Foreground	Spearman
2287096	0.252717768555563	chr4:1007500-1007999	chr4:714000-714499	0.24182	Foreground	Spearman
2287097	0.307231378390895	chr4:1007500-1007999	chr4:714500-714999	0.07129	Foreground	Spearman
2287098	0.297616890363853	chr4:1007500-1007999	chr4:715000-715499	0.09154	Foreground	Spearman
2287099	0.248000213641561	chr4:1007500-1007999	chr4:717500-717999	0.26194	Foreground	Spearman
2287100	0.264653339975975	chr4:1007500-1007999	chr4:718000-718499	0.1926	Foreground	Spearman
2287101	0.287781742317221	chr4:1007500-1007999	chr4:718500-718999	0.11596	Foreground	Spearman
2287102	0.262800148307056	chr4:1007500-1007999	chr4:719000-719499	0.20006	Foreground	Spearman
2287103	0.269962263901643	chr4:1007500-1007999	chr4:719500-719999	0.1725	Foreground	Spearman
2287104	0.266030791857737	chr4:1007500-1007999	chr4:720000-720499	0.18743	Foreground	Spearman
2287105	0.288479596163583	chr4:1007500-1007999	chr4:720500-720999	0.1143	Foreground	Spearman
2287106	0.268044444670693	chr4:1007500-1007999	chr4:721000-721499	0.1796	Foreground	Spearman
2287107	0.208419353402657	chr4:1007500-1007999	chr4:721500-721999	0.43931	Foreground	Spearman
2287108	0.228640576122554	chr4:1007500-1007999	chr4:722000-722499	0.34864	Foreground	Spearman
2287109	0.267254766212963	chr4:1007500-1007999	chr4:723000-723499	0.18277	Foreground	Spearman
2287110	0.2334470993863	chr4:1007500-1007999	chr4:723500-723999	0.32621	Foreground	Spearman
2287111	0.266949688022797	chr4:1007500-1007999	chr4:724000-724499	0.18384	Foreground	Spearman
2287112	0.270432056784803	chr4:1007500-1007999	chr4:725000-725499	0.17086	Foreground	Spearman
2287113	0.294770817719314	chr4:1008000-1008499	chr4:703500-703999	0.09796	Foreground	Spearman
2287114	0.265469358948122	chr4:1008000-1008499	chr4:704000-704499	0.18949	Foreground	Spearman
2287115	0.234716755271672	chr4:1008000-1008499	chr4:704500-704999	0.32026	Foreground	Spearman
2287116	0.182202827671614	chr4:1008000-1008499	chr4:705000-705499	0.54674	Foreground	Spearman
2287117	-0.0115628646387613	chr4:1008000-1008499	chr4:705500-705999	0.04901	Foreground	Spearman
2287118	0.0108880638793684	chr4:1008000-1008499	chr4:706000-706499	0.93409	Foreground	Spearman
2287119	0.348619915011178	chr4:1008000-1008499	chr4:706500-706999	0.02743	Foreground	Spearman
2287120	0.275417278949074	chr4:1008000-1008499	chr4:707000-707499	0.15364	Foreground	Spearman
2287121	0.301968996591126	chr4:1008000-1008499	chr4:707500-707999	0.0817099999999999	Foreground	Spearman
2287122	0.304503672787524	chr4:1008000-1008499	chr4:708000-708499	0.07652	Foreground	Spearman
2287123	0.330390972034088	chr4:1008000-1008499	chr4:708500-708999	0.04052	Foreground	Spearman
2287124	0.343530356855588	chr4:1008000-1008499	chr4:709000-709499	0.03009	Foreground	Spearman
2287125	0.299310395752167	chr4:1008000-1008499	chr4:709500-709999	0.0875899999999999	Foreground	Spearman
2287126	0.323975284754871	chr4:1008000-1008499	chr4:710000-710499	0.04704	Foreground	Spearman
2287127	0.304898076427576	chr4:1008000-1008499	chr4:710500-710999	0.07585	Foreground	Spearman
2287128	0.346714441601114	chr4:1008000-1008499	chr4:711000-711499	0.02847	Foreground	Spearman
2287129	0.27093198778871	chr4:1008000-1008499	chr4:713000-713499	0.16894	Foreground	Spearman
2287130	0.317430857873699	chr4:1008000-1008499	chr4:713500-713999	0.05497	Foreground	Spearman
2287131	0.275866109794934	chr4:1008000-1008499	chr4:714000-714499	0.15179	Foreground	Spearman
2287132	0.323678744050129	chr4:1008000-1008499	chr4:714500-714999	0.0474	Foreground	Spearman
2287133	0.349194815768621	chr4:1008000-1008499	chr4:715000-715499	0.02713	Foreground	Spearman
2287134	0.291752487944718	chr4:1008000-1008499	chr4:717500-717999	0.10588	Foreground	Spearman
2287135	0.31450645149601	chr4:1008000-1008499	chr4:718000-718499	0.05911	Foreground	Spearman
2287136	0.295689058804477	chr4:1008000-1008499	chr4:718500-718999	0.09598	Foreground	Spearman
2287137	0.231040317143943	chr4:1008000-1008499	chr4:719000-719499	0.33763	Foreground	Spearman
2287138	0.266715327338659	chr4:1008000-1008499	chr4:719500-719999	0.18479	Foreground	Spearman
2287139	0.288219773945873	chr4:1008000-1008499	chr4:720000-720499	0.11491	Foreground	Spearman
2287140	0.299238422377974	chr4:1008000-1008499	chr4:720500-720999	0.08778	Foreground	Spearman
2287141	0.221315089522847	chr4:1008000-1008499	chr4:721000-721499	0.3816	Foreground	Spearman
2287142	0.233468185160146	chr4:1008000-1008499	chr4:721500-721999	0.32613	Foreground	Spearman
2287143	0.234837899030578	chr4:1008000-1008499	chr4:722000-722499	0.31984	Foreground	Spearman
2287144	0.286544910473903	chr4:1008000-1008499	chr4:723000-723499	0.11954	Foreground	Spearman
2287145	0.278744353841511	chr4:1008000-1008499	chr4:723500-723999	0.14223	Foreground	Spearman
2287146	0.249596522226163	chr4:1008000-1008499	chr4:724000-724499	0.25476	Foreground	Spearman
2287147	0.295259720860363	chr4:1008000-1008499	chr4:725000-725499	0.09685	Foreground	Spearman
2287148	0.235381608759277	chr4:1008500-1008999	chr4:703500-703999	0.31737	Foreground	Spearman
2287149	0.229631512504827	chr4:1008500-1008999	chr4:704000-704499	0.3441	Foreground	Spearman
2287150	0.20376269482985	chr4:1008500-1008999	chr4:704500-704999	0.45965	Foreground	Spearman
2287151	0.139181900120189	chr4:1008500-1008999	chr4:705000-705499	0.69549	Foreground	Spearman
2287152	-0.0561266362572637	chr4:1008500-1008999	chr4:705500-705999	0.02678	Foreground	Spearman
2287153	0.0356677812884486	chr4:1008500-1008999	chr4:706000-706499	0.90924	Foreground	Spearman
2287154	0.201392340677591	chr4:1008500-1008999	chr4:706500-706999	0.46962	Foreground	Spearman
2287155	0.222947261549755	chr4:1008500-1008999	chr4:707000-707499	0.37411	Foreground	Spearman
2287156	0.167101350246825	chr4:1008500-1008999	chr4:707500-707999	0.60348	Foreground	Spearman
2287157	0.181691850205738	chr4:1008500-1008999	chr4:708000-708499	0.54873	Foreground	Spearman
2287158	0.184891424572883	chr4:1008500-1008999	chr4:708500-708999	0.53632	Foreground	Spearman
2287159	0.193550823096581	chr4:1008500-1008999	chr4:709000-709499	0.50139	Foreground	Spearman
2287160	0.260212243561482	chr4:1008500-1008999	chr4:709500-709999	0.21017	Foreground	Spearman
2287161	0.21213691003793	chr4:1008500-1008999	chr4:710000-710499	0.4228	Foreground	Spearman
2287162	0.188597676671209	chr4:1008500-1008999	chr4:710500-710999	0.5214	Foreground	Spearman
2287163	0.20279360931548	chr4:1008500-1008999	chr4:711000-711499	0.46358	Foreground	Spearman
2287164	0.164737340576045	chr4:1008500-1008999	chr4:713000-713499	0.61167	Foreground	Spearman
2287165	0.155008814645769	chr4:1008500-1008999	chr4:713500-713999	0.64478	Foreground	Spearman
2287166	0.214384537711999	chr4:1008500-1008999	chr4:714000-714499	0.41279	Foreground	Spearman
2287167	0.165455793277837	chr4:1008500-1008999	chr4:714500-714999	0.60934	Foreground	Spearman
2287168	0.163418777409767	chr4:1008500-1008999	chr4:715000-715499	0.6163	Foreground	Spearman
2287169	0.182878048284887	chr4:1008500-1008999	chr4:717500-717999	0.54398	Foreground	Spearman
2287170	0.176391217851588	chr4:1008500-1008999	chr4:718000-718499	0.56892	Foreground	Spearman
2287171	0.13314753372247	chr4:1008500-1008999	chr4:718500-718999	0.7134	Foreground	Spearman
2287172	0.161109897572421	chr4:1008500-1008999	chr4:719000-719499	0.62421	Foreground	Spearman
2287173	0.169960586524686	chr4:1008500-1008999	chr4:719500-719999	0.5926	Foreground	Spearman
2287174	0.175038689470797	chr4:1008500-1008999	chr4:720000-720499	0.57415	Foreground	Spearman
2287175	0.169182313163603	chr4:1008500-1008999	chr4:720500-720999	0.59549	Foreground	Spearman
2287176	0.20580601874095	chr4:1008500-1008999	chr4:721000-721499	0.45104	Foreground	Spearman
2287177	0.147925318752256	chr4:1008500-1008999	chr4:721500-721999	0.66771	Foreground	Spearman
2287178	0.166927198378444	chr4:1008500-1008999	chr4:722000-722499	0.604	Foreground	Spearman
2287179	0.180818937966732	chr4:1008500-1008999	chr4:723000-723499	0.55203	Foreground	Spearman
2287180	0.191974692149037	chr4:1008500-1008999	chr4:723500-723999	0.50774	Foreground	Spearman
2287181	0.168745506031694	chr4:1008500-1008999	chr4:724000-724499	0.59722	Foreground	Spearman
2287182	0.210575718531172	chr4:1008500-1008999	chr4:725000-725499	0.43003	Foreground	Spearman
2287183	0.0822615198551501	chr4:1009000-1009499	chr4:703500-703999	0.83733	Foreground	Spearman
2287184	0.101070427433057	chr4:1009000-1009499	chr4:704000-704499	0.79752	Foreground	Spearman
2287185	0.151597490957105	chr4:1009000-1009499	chr4:704500-704999	0.65583	Foreground	Spearman
2287186	0.133218630876911	chr4:1009000-1009499	chr4:705000-705499	0.71319	Foreground	Spearman
2287187	0.0564222746204873	chr4:1009000-1009499	chr4:705500-705999	0.88143	Foreground	Spearman
2287188	0.0302127058532054	chr4:1009000-1009499	chr4:706000-706499	0.91586	Foreground	Spearman
2287189	0.111053543872557	chr4:1009000-1009499	chr4:706500-706999	0.7731	Foreground	Spearman
2287190	0.109974579042092	chr4:1009000-1009499	chr4:707000-707499	0.77569	Foreground	Spearman
2287191	0.0936689841023699	chr4:1009000-1009499	chr4:707500-707999	0.81333	Foreground	Spearman
2287192	0.0562946174019971	chr4:1009000-1009499	chr4:708000-708499	0.88164	Foreground	Spearman
2287193	0.0673170138845983	chr4:1009000-1009499	chr4:708500-708999	0.86423	Foreground	Spearman
2287194	0.12387462962571	chr4:1009000-1009499	chr4:709000-709499	0.73984	Foreground	Spearman
2287195	0.0451063000892481	chr4:1009000-1009499	chr4:709500-709999	0.89728	Foreground	Spearman
2287196	0.132078428380058	chr4:1009000-1009499	chr4:710000-710499	0.71611	Foreground	Spearman
2287197	0.128740289071749	chr4:1009000-1009499	chr4:710500-710999	0.72608	Foreground	Spearman
2287198	0.109903967605518	chr4:1009000-1009499	chr4:711000-711499	0.77589	Foreground	Spearman
2287199	0.162023457417248	chr4:1009000-1009499	chr4:713000-713499	0.62089	Foreground	Spearman
2287200	0.0946585701771473	chr4:1009000-1009499	chr4:713500-713999	0.81136	Foreground	Spearman
2287201	0.109597126100448	chr4:1009000-1009499	chr4:714000-714499	0.7767	Foreground	Spearman
2287202	0.115873391098764	chr4:1009000-1009499	chr4:714500-714999	0.76142	Foreground	Spearman
2287203	0.105237212832938	chr4:1009000-1009499	chr4:715000-715499	0.78741	Foreground	Spearman
2287204	0.0574796629048027	chr4:1009000-1009499	chr4:717500-717999	0.87987	Foreground	Spearman
2287205	0.103134394093727	chr4:1009000-1009499	chr4:718000-718499	0.79276	Foreground	Spearman
2287206	0.0775739612266575	chr4:1009000-1009499	chr4:718500-718999	0.84636	Foreground	Spearman
2287207	0.0799315657088678	chr4:1009000-1009499	chr4:719000-719499	0.84204	Foreground	Spearman
2287208	0.105346020677204	chr4:1009000-1009499	chr4:719500-719999	0.78714	Foreground	Spearman
2287209	0.140285721069941	chr4:1009000-1009499	chr4:720000-720499	0.69197	Foreground	Spearman
2287210	0.0911822853216094	chr4:1009000-1009499	chr4:720500-720999	0.81843	Foreground	Spearman
2287211	0.00559991911581633	chr4:1009000-1009499	chr4:721000-721499	0.93874	Foreground	Spearman
2287212	0.0424258871185788	chr4:1009000-1009499	chr4:721500-721999	0.90067	Foreground	Spearman
2287213	-0.00300660942870319	chr4:1009000-1009499	chr4:722000-722499	0.05482	Foreground	Spearman
2287214	0.101321185066632	chr4:1009000-1009499	chr4:723000-723499	0.79697	Foreground	Spearman
2287215	0.0953310500509172	chr4:1009000-1009499	chr4:723500-723999	0.81003	Foreground	Spearman
2287216	0.051918372850487	chr4:1009000-1009499	chr4:724000-724499	0.88794	Foreground	Spearman
2287217	0.125455707550402	chr4:1009000-1009499	chr4:725000-725499	0.73535	Foreground	Spearman
2287218	-0.0493703558070238	chr4:1009500-1009999	chr4:703500-703999	0.0295	Foreground	Spearman
2287219	-0.069121037096619	chr4:1009500-1009999	chr4:704000-704499	0.0225	Foreground	Spearman
2287220	-0.00376347525896046	chr4:1009500-1009999	chr4:704500-704999	0.0543400000000001	Foreground	Spearman
2287221	0.0331889009065155	chr4:1009500-1009999	chr4:705000-705499	0.91242	Foreground	Spearman
2287222	0.424600533599733	chr4:1009500-1009999	chr4:705500-705999	0.00807000000000002	Foreground	Spearman
2287223	-0.0448682504018115	chr4:1009500-1009999	chr4:706000-706499	0.03108	Foreground	Spearman
2287224	0.0143960628737549	chr4:1009500-1009999	chr4:706500-706999	0.93105	Foreground	Spearman
2287225	-0.0238432869443251	chr4:1009500-1009999	chr4:707000-707499	0.04134	Foreground	Spearman
2287226	-0.0162247581078549	chr4:1009500-1009999	chr4:707500-707999	0.04599	Foreground	Spearman
2287227	-0.00954050133270381	chr4:1009500-1009999	chr4:708000-708499	0.05027	Foreground	Spearman
2287228	-0.017909268184299	chr4:1009500-1009999	chr4:708500-708999	0.04494	Foreground	Spearman
2287229	-0.0103234652198088	chr4:1009500-1009999	chr4:709000-709499	0.04982	Foreground	Spearman
2287230	-0.00298623009030683	chr4:1009500-1009999	chr4:709500-709999	0.05485	Foreground	Spearman
2287231	0.00214367673539095	chr4:1009500-1009999	chr4:710000-710499	0.94128	Foreground	Spearman
2287232	0.000661460045235018	chr4:1009500-1009999	chr4:710500-710999	0.94236	Foreground	Spearman
2287233	-0.00328035390247397	chr4:1009500-1009999	chr4:711000-711499	0.05464	Foreground	Spearman
2287234	0.0382830452726812	chr4:1009500-1009999	chr4:713000-713499	0.90613	Foreground	Spearman
2287235	0.0244549505997245	chr4:1009500-1009999	chr4:713500-713999	0.92185	Foreground	Spearman
2287236	0.00974792022298431	chr4:1009500-1009999	chr4:714000-714499	0.93501	Foreground	Spearman
2287237	-0.00292187876696361	chr4:1009500-1009999	chr4:714500-714999	0.0548999999999999	Foreground	Spearman
2287238	0.00640553698760797	chr4:1009500-1009999	chr4:715000-715499	0.93808	Foreground	Spearman
2287239	0.0109915603871411	chr4:1009500-1009999	chr4:717500-717999	0.93396	Foreground	Spearman
2287240	-0.0152656670642123	chr4:1009500-1009999	chr4:718000-718499	0.04658	Foreground	Spearman
2287241	0.00192005450048009	chr4:1009500-1009999	chr4:718500-718999	0.94147	Foreground	Spearman
2287242	0.0279738249089873	chr4:1009500-1009999	chr4:719000-719499	0.91838	Foreground	Spearman
2287243	0.016933668635046	chr4:1009500-1009999	chr4:719500-719999	0.92873	Foreground	Spearman
2287244	0.0348048142674508	chr4:1009500-1009999	chr4:720000-720499	0.91038	Foreground	Spearman
2287245	-0.00646335117668015	chr4:1009500-1009999	chr4:720500-720999	0.05235	Foreground	Spearman
2287246	-0.0495427852393218	chr4:1009500-1009999	chr4:721000-721499	0.02945	Foreground	Spearman
2287247	-0.0475690933857228	chr4:1009500-1009999	chr4:721500-721999	0.03016	Foreground	Spearman
2287248	-0.0483161019685701	chr4:1009500-1009999	chr4:722000-722499	0.02987	Foreground	Spearman
2287249	-0.018113832300337	chr4:1009500-1009999	chr4:723000-723499	0.04484	Foreground	Spearman
2287250	-0.00493454824597768	chr4:1009500-1009999	chr4:723500-723999	0.05349	Foreground	Spearman
2287251	-0.0050999177804552	chr4:1009500-1009999	chr4:724000-724499	0.05342	Foreground	Spearman
2287252	0.0118171323207114	chr4:1009500-1009999	chr4:725000-725499	0.93328	Foreground	Spearman
2287253	0.0574502393628631	chr4:1010000-1010499	chr4:703500-703999	0.87992	Foreground	Spearman
2287254	0.122731175610618	chr4:1010000-1010499	chr4:704000-704499	0.74313	Foreground	Spearman
2287255	0.130000665545333	chr4:1010000-1010499	chr4:704500-704999	0.72232	Foreground	Spearman
2287256	0.15449494898135	chr4:1010000-1010499	chr4:705000-705499	0.64667	Foreground	Spearman
2287257	0.0528520281513549	chr4:1010000-1010499	chr4:705500-705999	0.88663	Foreground	Spearman
2287258	0.0461693063103582	chr4:1010000-1010499	chr4:706000-706499	0.89578	Foreground	Spearman
2287259	0.107112149270431	chr4:1010000-1010499	chr4:706500-706999	0.78299	Foreground	Spearman
2287260	0.111527898251142	chr4:1010000-1010499	chr4:707000-707499	0.77216	Foreground	Spearman
2287261	0.090936303779087	chr4:1010000-1010499	chr4:707500-707999	0.81889	Foreground	Spearman
2287262	0.0785397130688867	chr4:1010000-1010499	chr4:708000-708499	0.84472	Foreground	Spearman
2287263	0.0829674617465424	chr4:1010000-1010499	chr4:708500-708999	0.83611	Foreground	Spearman
2287264	0.119039137627961	chr4:1010000-1010499	chr4:709000-709499	0.75326	Foreground	Spearman
2287265	0.0251933161930107	chr4:1010000-1010499	chr4:709500-709999	0.92116	Foreground	Spearman
2287266	0.0939254766019344	chr4:1010000-1010499	chr4:710000-710499	0.81268	Foreground	Spearman
2287267	0.0863793432982618	chr4:1010000-1010499	chr4:710500-710999	0.82874	Foreground	Spearman
2287268	0.0781023459736999	chr4:1010000-1010499	chr4:711000-711499	0.84551	Foreground	Spearman
2287269	0.10970863106837	chr4:1010000-1010499	chr4:713000-713499	0.77639	Foreground	Spearman
2287270	0.0962664470715812	chr4:1010000-1010499	chr4:713500-713999	0.80821	Foreground	Spearman
2287271	0.0839297665474131	chr4:1010000-1010499	chr4:714000-714499	0.83409	Foreground	Spearman
2287272	0.0808494811956058	chr4:1010000-1010499	chr4:714500-714999	0.84023	Foreground	Spearman
2287273	0.0834131907660849	chr4:1010000-1010499	chr4:715000-715499	0.83516	Foreground	Spearman
2287274	0.0404225650031533	chr4:1010000-1010499	chr4:717500-717999	0.90312	Foreground	Spearman
2287275	0.059328404998804	chr4:1010000-1010499	chr4:718000-718499	0.87713	Foreground	Spearman
2287276	0.0499691481016819	chr4:1010000-1010499	chr4:718500-718999	0.89104	Foreground	Spearman
2287277	0.0557954968534599	chr4:1010000-1010499	chr4:719000-719499	0.88247	Foreground	Spearman
2287278	0.0486343932026264	chr4:1010000-1010499	chr4:719500-719999	0.89277	Foreground	Spearman
2287279	0.0888903705211572	chr4:1010000-1010499	chr4:720000-720499	0.82343	Foreground	Spearman
2287280	0.0462050844093247	chr4:1010000-1010499	chr4:720500-720999	0.89569	Foreground	Spearman
2287281	-0.0347065620098564	chr4:1010000-1010499	chr4:721000-721499	0.03586	Foreground	Spearman
2287282	-0.0189810912675062	chr4:1010000-1010499	chr4:721500-721999	0.04426	Foreground	Spearman
2287283	-0.0180731852895273	chr4:1010000-1010499	chr4:722000-722499	0.04487	Foreground	Spearman
2287284	0.0156611622760087	chr4:1010000-1010499	chr4:723000-723499	0.93003	Foreground	Spearman
2287285	0.0720833092363478	chr4:1010000-1010499	chr4:723500-723999	0.85631	Foreground	Spearman
2287286	0.0618144661768315	chr4:1010000-1010499	chr4:724000-724499	0.87298	Foreground	Spearman
2287287	0.050800854190495	chr4:1010000-1010499	chr4:725000-725499	0.88962	Foreground	Spearman
2287288	0.142092326132246	chr4:1010500-1010999	chr4:703500-703999	0.68637	Foreground	Spearman
2287289	0.15071199036249	chr4:1010500-1010999	chr4:704000-704499	0.65864	Foreground	Spearman
2287290	0.0776988075977239	chr4:1010500-1010999	chr4:704500-704999	0.84611	Foreground	Spearman
2287291	0.162772328921026	chr4:1010500-1010999	chr4:705000-705499	0.61845	Foreground	Spearman
2287292	-0.0981621742669367	chr4:1010500-1010999	chr4:705500-705999	0.01547	Foreground	Spearman
2287293	0.194269776633934	chr4:1010500-1010999	chr4:706000-706499	0.49849	Foreground	Spearman
2287294	0.133576602631524	chr4:1010500-1010999	chr4:706500-706999	0.71217	Foreground	Spearman
2287295	0.170780996890936	chr4:1010500-1010999	chr4:707000-707499	0.58966	Foreground	Spearman
2287296	0.148848758491754	chr4:1010500-1010999	chr4:707500-707999	0.6648	Foreground	Spearman
2287297	0.175766061342895	chr4:1010500-1010999	chr4:708000-708499	0.57128	Foreground	Spearman
2287298	0.173075127635494	chr4:1010500-1010999	chr4:708500-708999	0.58117	Foreground	Spearman
2287299	0.141310205155699	chr4:1010500-1010999	chr4:709000-709499	0.68893	Foreground	Spearman
2287300	0.17277124774059	chr4:1010500-1010999	chr4:709500-709999	0.58225	Foreground	Spearman
2287301	0.192647539855406	chr4:1010500-1010999	chr4:710000-710499	0.50513	Foreground	Spearman
2287302	0.0972135794238317	chr4:1010500-1010999	chr4:710500-710999	0.80604	Foreground	Spearman
2287303	0.164340508459175	chr4:1010500-1010999	chr4:711000-711499	0.61289	Foreground	Spearman
2287304	0.130867790003098	chr4:1010500-1010999	chr4:713000-713499	0.71982	Foreground	Spearman
2287305	0.079140969760808	chr4:1010500-1010999	chr4:713500-713999	0.84358	Foreground	Spearman
2287306	0.117974620664601	chr4:1010500-1010999	chr4:714000-714499	0.75607	Foreground	Spearman
2287307	0.0924798052738495	chr4:1010500-1010999	chr4:714500-714999	0.81577	Foreground	Spearman
2287308	0.11955513149329	chr4:1010500-1010999	chr4:715000-715499	0.75196	Foreground	Spearman
2287309	0.0951901433669611	chr4:1010500-1010999	chr4:717500-717999	0.81037	Foreground	Spearman
2287310	0.137276580955368	chr4:1010500-1010999	chr4:718000-718499	0.70088	Foreground	Spearman
2287311	0.114591937223256	chr4:1010500-1010999	chr4:718500-718999	0.76431	Foreground	Spearman
2287312	0.0963223881416248	chr4:1010500-1010999	chr4:719000-719499	0.80807	Foreground	Spearman
2287313	0.0908583970739616	chr4:1010500-1010999	chr4:719500-719999	0.81913	Foreground	Spearman
2287314	0.0962044870341498	chr4:1010500-1010999	chr4:720000-720499	0.80829	Foreground	Spearman
2287315	0.087839218005581	chr4:1010500-1010999	chr4:720500-720999	0.82565	Foreground	Spearman
2287316	0.076932210666261	chr4:1010500-1010999	chr4:721000-721499	0.84757	Foreground	Spearman
2287317	0.0934145493702806	chr4:1010500-1010999	chr4:721500-721999	0.81394	Foreground	Spearman
2287318	0.105036394387196	chr4:1010500-1010999	chr4:722000-722499	0.7879	Foreground	Spearman
2287319	0.11748498117196	chr4:1010500-1010999	chr4:723000-723499	0.75724	Foreground	Spearman
2287320	0.157297132983478	chr4:1010500-1010999	chr4:723500-723999	0.63688	Foreground	Spearman
2287321	0.116345588610535	chr4:1010500-1010999	chr4:724000-724499	0.76009	Foreground	Spearman
2287322	0.117036606119498	chr4:1010500-1010999	chr4:725000-725499	0.7584	Foreground	Spearman
2287323	0.0236450189942725	chr4:1011000-1011499	chr4:703500-703999	0.92261	Foreground	Spearman
2287324	0.0347633878642474	chr4:1011000-1011499	chr4:704000-704499	0.91042	Foreground	Spearman
2287325	0.0761811208086774	chr4:1011000-1011499	chr4:704500-704999	0.84874	Foreground	Spearman
2287326	0.0473826373915349	chr4:1011000-1011499	chr4:705000-705499	0.89408	Foreground	Spearman
2287327	0.197856560854953	chr4:1011000-1011499	chr4:705500-705999	0.48397	Foreground	Spearman
2287328	-0.27164059824957	chr4:1011000-1011499	chr4:706000-706499	0.00178	Foreground	Spearman
2287329	0.0994589896231878	chr4:1011000-1011499	chr4:706500-706999	0.8014	Foreground	Spearman
2287330	0.0798508368372188	chr4:1011000-1011499	chr4:707000-707499	0.84217	Foreground	Spearman
2287331	0.130377894751756	chr4:1011000-1011499	chr4:707500-707999	0.72123	Foreground	Spearman
2287332	0.0504396924039908	chr4:1011000-1011499	chr4:708000-708499	0.89026	Foreground	Spearman
2287333	0.0952856016332067	chr4:1011000-1011499	chr4:708500-708999	0.81014	Foreground	Spearman
2287334	0.0817793111406401	chr4:1011000-1011499	chr4:709000-709499	0.83844	Foreground	Spearman
2287335	0.0674910370002049	chr4:1011000-1011499	chr4:709500-709999	0.86382	Foreground	Spearman
2287336	0.130247619090589	chr4:1011000-1011499	chr4:710000-710499	0.72161	Foreground	Spearman
2287337	0.0846718734452205	chr4:1011000-1011499	chr4:710500-710999	0.83261	Foreground	Spearman
2287338	0.133518251575587	chr4:1011000-1011499	chr4:711000-711499	0.7123	Foreground	Spearman
2287339	-0.0346154568888586	chr4:1011000-1011499	chr4:713000-713499	0.0359	Foreground	Spearman
2287340	0.0486565164329646	chr4:1011000-1011499	chr4:713500-713999	0.89272	Foreground	Spearman
2287341	0.085097445119944	chr4:1011000-1011499	chr4:714000-714499	0.83158	Foreground	Spearman
2287342	0.0222078647232374	chr4:1011000-1011499	chr4:714500-714999	0.92387	Foreground	Spearman
2287343	0.0272180304198623	chr4:1011000-1011499	chr4:715000-715499	0.91907	Foreground	Spearman
2287344	0.0039514713859741	chr4:1011000-1011499	chr4:717500-717999	0.93997	Foreground	Spearman
2287345	0.0109473187603147	chr4:1011000-1011499	chr4:718000-718499	0.93402	Foreground	Spearman
2287346	-0.00819424394019208	chr4:1011000-1011499	chr4:718500-718999	0.05118	Foreground	Spearman
2287347	0.0437620437110714	chr4:1011000-1011499	chr4:719000-719499	0.89907	Foreground	Spearman
2287348	0.0198972403265917	chr4:1011000-1011499	chr4:719500-719999	0.92602	Foreground	Spearman
2287349	0.0531232111304445	chr4:1011000-1011499	chr4:720000-720499	0.88631	Foreground	Spearman
2287350	0.0605094429129351	chr4:1011000-1011499	chr4:720500-720999	0.87528	Foreground	Spearman
2287351	0.00946383942809995	chr4:1011000-1011499	chr4:721000-721499	0.93524	Foreground	Spearman
2287352	-0.0255962914745555	chr4:1011000-1011499	chr4:721500-721999	0.04049	Foreground	Spearman
2287353	-0.0253637289643001	chr4:1011000-1011499	chr4:722000-722499	0.04057	Foreground	Spearman
2287354	0.0617433813178826	chr4:1011000-1011499	chr4:723000-723499	0.87311	Foreground	Spearman
2287355	0.0748830242952154	chr4:1011000-1011499	chr4:723500-723999	0.85126	Foreground	Spearman
2287356	0.0590789066124401	chr4:1011000-1011499	chr4:724000-724499	0.8775	Foreground	Spearman
2287357	0.0236547619507359	chr4:1011000-1011499	chr4:725000-725499	0.92261	Foreground	Spearman
2287358	0.07191397243797	chr4:1011500-1011999	chr4:703500-703999	0.85663	Foreground	Spearman
2287359	0.0635385473876553	chr4:1011500-1011999	chr4:704000-704499	0.87041	Foreground	Spearman
2287360	0.100575090278831	chr4:1011500-1011999	chr4:704500-704999	0.79867	Foreground	Spearman
2287361	0.0437105913177262	chr4:1011500-1011999	chr4:705000-705499	0.89914	Foreground	Spearman
2287362	0.187449144504913	chr4:1011500-1011999	chr4:705500-705999	0.52613	Foreground	Spearman
2287363	-0.246664390212374	chr4:1011500-1011999	chr4:706000-706499	0.00253999999999999	Foreground	Spearman
2287364	0.165331340647787	chr4:1011500-1011999	chr4:706500-706999	0.60986	Foreground	Spearman
2287365	0.114768804787683	chr4:1011500-1011999	chr4:707000-707499	0.76397	Foreground	Spearman
2287366	0.182570976371667	chr4:1011500-1011999	chr4:707500-707999	0.54522	Foreground	Spearman
2287367	0.109492462548561	chr4:1011500-1011999	chr4:708000-708499	0.77697	Foreground	Spearman
2287368	0.130606693167049	chr4:1011500-1011999	chr4:708500-708999	0.72059	Foreground	Spearman
2287369	0.12164630321264	chr4:1011500-1011999	chr4:709000-709499	0.74632	Foreground	Spearman
2287370	0.102346988165113	chr4:1011500-1011999	chr4:709500-709999	0.79449	Foreground	Spearman
2287371	0.171677743653557	chr4:1011500-1011999	chr4:710000-710499	0.58656	Foreground	Spearman
2287372	0.126279675583941	chr4:1011500-1011999	chr4:710500-710999	0.73307	Foreground	Spearman
2287373	0.164537247861823	chr4:1011500-1011999	chr4:711000-711499	0.61226	Foreground	Spearman
2287374	0.0179864900094513	chr4:1011500-1011999	chr4:713000-713499	0.92778	Foreground	Spearman
2287375	0.0940832562097124	chr4:1011500-1011999	chr4:713500-713999	0.81239	Foreground	Spearman
2287376	0.131526251916319	chr4:1011500-1011999	chr4:714000-714499	0.71789	Foreground	Spearman
2287377	0.0628143002700405	chr4:1011500-1011999	chr4:714500-714999	0.87153	Foreground	Spearman
2287378	0.0951591853805929	chr4:1011500-1011999	chr4:715000-715499	0.81043	Foreground	Spearman
2287379	0.0595117470769847	chr4:1011500-1011999	chr4:717500-717999	0.87681	Foreground	Spearman
2287380	0.0619337767237	chr4:1011500-1011999	chr4:718000-718499	0.87284	Foreground	Spearman
2287381	0.044569541689841	chr4:1011500-1011999	chr4:718500-718999	0.89807	Foreground	Spearman
2287382	0.0625117722415545	chr4:1011500-1011999	chr4:719000-719499	0.872	Foreground	Spearman
2287383	0.0661739354256388	chr4:1011500-1011999	chr4:719500-719999	0.86622	Foreground	Spearman
2287384	0.0971905996402047	chr4:1011500-1011999	chr4:720000-720499	0.80606	Foreground	Spearman
2287385	0.0880791119476002	chr4:1011500-1011999	chr4:720500-720999	0.82528	Foreground	Spearman
2287386	0.0623949009234885	chr4:1011500-1011999	chr4:721000-721499	0.87214	Foreground	Spearman
2287387	0.024476095381283	chr4:1011500-1011999	chr4:721500-721999	0.92182	Foreground	Spearman
2287388	0.0314433139982552	chr4:1011500-1011999	chr4:722000-722499	0.91429	Foreground	Spearman
2287389	0.114761651442875	chr4:1011500-1011999	chr4:723000-723499	0.76399	Foreground	Spearman
2287390	0.079147255651823	chr4:1011500-1011999	chr4:723500-723999	0.84356	Foreground	Spearman
2287391	0.0876082863891215	chr4:1011500-1011999	chr4:724000-724499	0.8262	Foreground	Spearman
2287392	0.0537825008984197	chr4:1011500-1011999	chr4:725000-725499	0.88538	Foreground	Spearman
2287393	0.0583380106313216	chr4:1012000-1012499	chr4:703500-703999	0.87858	Foreground	Spearman
2287394	0.121344596687761	chr4:1012000-1012499	chr4:704000-704499	0.74708	Foreground	Spearman
2287395	0.110378405757786	chr4:1012000-1012499	chr4:704500-704999	0.77471	Foreground	Spearman
2287396	0.100802694231225	chr4:1012000-1012499	chr4:705000-705499	0.7982	Foreground	Spearman
2287397	0.015149610333447	chr4:1012000-1012499	chr4:705500-705999	0.93047	Foreground	Spearman
2287398	0.00739483841026262	chr4:1012000-1012499	chr4:706000-706499	0.93708	Foreground	Spearman
2287399	0.128359839180866	chr4:1012000-1012499	chr4:706500-706999	0.7273	Foreground	Spearman
2287400	0.112764946542021	chr4:1012000-1012499	chr4:707000-707499	0.76904	Foreground	Spearman
2287401	0.161171999301033	chr4:1012000-1012499	chr4:707500-707999	0.62408	Foreground	Spearman
2287402	0.0684740848681893	chr4:1012000-1012499	chr4:708000-708499	0.86236	Foreground	Spearman
2287403	0.114234874405843	chr4:1012000-1012499	chr4:708500-708999	0.76523	Foreground	Spearman
2287404	0.142984228177736	chr4:1012000-1012499	chr4:709000-709499	0.68361	Foreground	Spearman
2287405	0.05378414301053	chr4:1012000-1012499	chr4:709500-709999	0.88537	Foreground	Spearman
2287406	0.153072411030949	chr4:1012000-1012499	chr4:710000-710499	0.65124	Foreground	Spearman
2287407	0.120192981241882	chr4:1012000-1012499	chr4:710500-710999	0.75002	Foreground	Spearman
2287408	0.142840837497363	chr4:1012000-1012499	chr4:711000-711499	0.68394	Foreground	Spearman
2287409	0.121425939173034	chr4:1012000-1012499	chr4:713000-713499	0.74693	Foreground	Spearman
2287410	0.136186669848068	chr4:1012000-1012499	chr4:713500-713999	0.70418	Foreground	Spearman
2287411	0.101549672649602	chr4:1012000-1012499	chr4:714000-714499	0.79646	Foreground	Spearman
2287412	0.114239730481232	chr4:1012000-1012499	chr4:714500-714999	0.76523	Foreground	Spearman
2287413	0.110781604548709	chr4:1012000-1012499	chr4:715000-715499	0.77376	Foreground	Spearman
2287414	0.0662630165444484	chr4:1012000-1012499	chr4:717500-717999	0.86595	Foreground	Spearman
2287415	0.0961434902278779	chr4:1012000-1012499	chr4:718000-718499	0.80849	Foreground	Spearman
2287416	0.0682889258280093	chr4:1012000-1012499	chr4:718500-718999	0.86268	Foreground	Spearman
2287417	0.0887353162971601	chr4:1012000-1012499	chr4:719000-719499	0.82377	Foreground	Spearman
2287418	0.0853998704180669	chr4:1012000-1012499	chr4:719500-719999	0.83098	Foreground	Spearman
2287419	0.101771060797415	chr4:1012000-1012499	chr4:720000-720499	0.79588	Foreground	Spearman
2287420	0.0837994157529562	chr4:1012000-1012499	chr4:720500-720999	0.83431	Foreground	Spearman
2287421	0.00428266211724245	chr4:1012000-1012499	chr4:721000-721499	0.93973	Foreground	Spearman
2287422	0.00417483224615729	chr4:1012000-1012499	chr4:721500-721999	0.93984	Foreground	Spearman
2287423	-0.0215327633254729	chr4:1012000-1012499	chr4:722000-722499	0.04278	Foreground	Spearman
2287424	0.0989716986449968	chr4:1012000-1012499	chr4:723000-723499	0.8024	Foreground	Spearman
2287425	0.120766633373933	chr4:1012000-1012499	chr4:723500-723999	0.74856	Foreground	Spearman
2287426	0.0620613535034486	chr4:1012000-1012499	chr4:724000-724499	0.87264	Foreground	Spearman
2287427	0.0860381429842578	chr4:1012000-1012499	chr4:725000-725499	0.82963	Foreground	Spearman
2287428	0.0851416658119519	chr4:1012500-1012999	chr4:703500-703999	0.83151	Foreground	Spearman
2287429	0.143133486130796	chr4:1012500-1012999	chr4:704000-704499	0.68313	Foreground	Spearman
2287430	0.107985744880727	chr4:1012500-1012999	chr4:704500-704999	0.78068	Foreground	Spearman
2287431	0.121015882046288	chr4:1012500-1012999	chr4:705000-705499	0.74795	Foreground	Spearman
2287432	-0.0766822690701402	chr4:1012500-1012999	chr4:705500-705999	0.02041	Foreground	Spearman
2287433	0.217033234433359	chr4:1012500-1012999	chr4:706000-706499	0.40035	Foreground	Spearman
2287434	0.0612609975680528	chr4:1012500-1012999	chr4:706500-706999	0.87395	Foreground	Spearman
2287435	0.0734663754685514	chr4:1012500-1012999	chr4:707000-707499	0.85404	Foreground	Spearman
2287436	0.0375525444508117	chr4:1012500-1012999	chr4:707500-707999	0.90704	Foreground	Spearman
2287437	0.0898132556446303	chr4:1012500-1012999	chr4:708000-708499	0.82141	Foreground	Spearman
2287438	0.0683573064305942	chr4:1012500-1012999	chr4:708500-708999	0.86256	Foreground	Spearman
2287439	0.0527211685859051	chr4:1012500-1012999	chr4:709000-709499	0.88679	Foreground	Spearman
2287440	0.0331919272067253	chr4:1012500-1012999	chr4:709500-709999	0.91241	Foreground	Spearman
2287441	0.0453006860284485	chr4:1012500-1012999	chr4:710000-710499	0.89689	Foreground	Spearman
2287442	0.0138947647820298	chr4:1012500-1012999	chr4:710500-710999	0.93157	Foreground	Spearman
2287443	0.0474270169815115	chr4:1012500-1012999	chr4:711000-711499	0.89404	Foreground	Spearman
2287444	0.122209086803694	chr4:1012500-1012999	chr4:713000-713499	0.74466	Foreground	Spearman
2287445	0.0700858285992992	chr4:1012500-1012999	chr4:713500-713999	0.8598	Foreground	Spearman
2287446	0.0619412707000598	chr4:1012500-1012999	chr4:714000-714499	0.87283	Foreground	Spearman
2287447	0.0887121539347717	chr4:1012500-1012999	chr4:714500-714999	0.82383	Foreground	Spearman
2287448	0.0689793294260243	chr4:1012500-1012999	chr4:715000-715499	0.86149	Foreground	Spearman
2287449	0.0778700312108188	chr4:1012500-1012999	chr4:717500-717999	0.84583	Foreground	Spearman
2287450	0.0892738828713944	chr4:1012500-1012999	chr4:718000-718499	0.82263	Foreground	Spearman
2287451	0.0850203023347073	chr4:1012500-1012999	chr4:718500-718999	0.83175	Foreground	Spearman
2287452	0.0424248174886995	chr4:1012500-1012999	chr4:719000-719499	0.90067	Foreground	Spearman
2287453	0.070258658105852	chr4:1012500-1012999	chr4:719500-719999	0.85945	Foreground	Spearman
2287454	0.0954091238654643	chr4:1012500-1012999	chr4:720000-720499	0.80985	Foreground	Spearman
2287455	0.0546508987474899	chr4:1012500-1012999	chr4:720500-720999	0.88415	Foreground	Spearman
2287456	0.0761114100816411	chr4:1012500-1012999	chr4:721000-721499	0.84889	Foreground	Spearman
2287457	0.090200162591598	chr4:1012500-1012999	chr4:721500-721999	0.82057	Foreground	Spearman
2287458	0.0617490158955928	chr4:1012500-1012999	chr4:722000-722499	0.87311	Foreground	Spearman
2287459	0.0667577403724452	chr4:1012500-1012999	chr4:723000-723499	0.86519	Foreground	Spearman
2287460	0.0613826672986659	chr4:1012500-1012999	chr4:723500-723999	0.87366	Foreground	Spearman
2287461	0.0400494241281792	chr4:1012500-1012999	chr4:724000-724499	0.90368	Foreground	Spearman
2287462	0.0634941953636239	chr4:1012500-1012999	chr4:725000-725499	0.87046	Foreground	Spearman
2287463	0.270901855961021	chr4:1013000-1013499	chr4:703500-703999	0.16902	Foreground	Spearman
2287464	0.224613704508878	chr4:1013000-1013499	chr4:704000-704499	0.36658	Foreground	Spearman
2287465	0.258019975923332	chr4:1013000-1013499	chr4:704500-704999	0.21928	Foreground	Spearman
2287466	0.21788179770149	chr4:1013000-1013499	chr4:705000-705499	0.39679	Foreground	Spearman
2287467	-0.0356297811600183	chr4:1013000-1013499	chr4:705500-705999	0.03544	Foreground	Spearman
2287468	0.0245732269063491	chr4:1013000-1013499	chr4:706000-706499	0.92173	Foreground	Spearman
2287469	0.266314789478255	chr4:1013000-1013499	chr4:706500-706999	0.18649	Foreground	Spearman
2287470	0.270961576697086	chr4:1013000-1013499	chr4:707000-707499	0.16887	Foreground	Spearman
2287471	0.234590397277027	chr4:1013000-1013499	chr4:707500-707999	0.32089	Foreground	Spearman
2287472	0.23727133344043	chr4:1013000-1013499	chr4:708000-708499	0.30897	Foreground	Spearman
2287473	0.26135100403329	chr4:1013000-1013499	chr4:708500-708999	0.20581	Foreground	Spearman
2287474	0.262113191915321	chr4:1013000-1013499	chr4:709000-709499	0.203	Foreground	Spearman
2287475	0.284826897038545	chr4:1013000-1013499	chr4:709500-709999	0.12424	Foreground	Spearman
2287476	0.275794179002133	chr4:1013000-1013499	chr4:710000-710499	0.1521	Foreground	Spearman
2287477	0.237817579340942	chr4:1013000-1013499	chr4:710500-710999	0.30674	Foreground	Spearman
2287478	0.280430912709712	chr4:1013000-1013499	chr4:711000-711499	0.13729	Foreground	Spearman
2287479	0.24636571441943	chr4:1013000-1013499	chr4:713000-713499	0.26886	Foreground	Spearman
2287480	0.193774523986632	chr4:1013000-1013499	chr4:713500-713999	0.50064	Foreground	Spearman
2287481	0.226418123418222	chr4:1013000-1013499	chr4:714000-714499	0.35861	Foreground	Spearman
2287482	0.242084458101238	chr4:1013000-1013499	chr4:714500-714999	0.2877	Foreground	Spearman
2287483	0.19808378407668	chr4:1013000-1013499	chr4:715000-715499	0.48321	Foreground	Spearman
2287484	0.200670230146478	chr4:1013000-1013499	chr4:717500-717999	0.4722	Foreground	Spearman
2287485	0.244147060091214	chr4:1013000-1013499	chr4:718000-718499	0.27858	Foreground	Spearman
2287486	0.222473935078164	chr4:1013000-1013499	chr4:718500-718999	0.37615	Foreground	Spearman
2287487	0.191554922162372	chr4:1013000-1013499	chr4:719000-719499	0.50943	Foreground	Spearman
2287488	0.211513181458249	chr4:1013000-1013499	chr4:719500-719999	0.42566	Foreground	Spearman
2287489	0.208310627328064	chr4:1013000-1013499	chr4:720000-720499	0.43984	Foreground	Spearman
2287490	0.208555224341572	chr4:1013000-1013499	chr4:720500-720999	0.43866	Foreground	Spearman
2287491	0.173686420740427	chr4:1013000-1013499	chr4:721000-721499	0.57897	Foreground	Spearman
2287492	0.193049648573046	chr4:1013000-1013499	chr4:721500-721999	0.50328	Foreground	Spearman
2287493	0.150442484058925	chr4:1013000-1013499	chr4:722000-722499	0.65941	Foreground	Spearman
2287494	0.239629188171849	chr4:1013000-1013499	chr4:723000-723499	0.2984	Foreground	Spearman
2287495	0.242139971034381	chr4:1013000-1013499	chr4:723500-723999	0.28743	Foreground	Spearman
2287496	0.207359469158071	chr4:1013000-1013499	chr4:724000-724499	0.44397	Foreground	Spearman
2287497	0.225325797306429	chr4:1013000-1013499	chr4:725000-725499	0.36339	Foreground	Spearman
2287498	0.292612119171405	chr4:1013500-1013999	chr4:703500-703999	0.10347	Foreground	Spearman
2287499	0.29191523576666	chr4:1013500-1013999	chr4:704000-704499	0.10529	Foreground	Spearman
2287500	0.28561560160149	chr4:1013500-1013999	chr4:704500-704999	0.12203	Foreground	Spearman
2287501	0.20132675157517	chr4:1013500-1013999	chr4:705000-705499	0.46984	Foreground	Spearman
2287502	-0.0171102809302664	chr4:1013500-1013999	chr4:705500-705999	0.0455100000000001	Foreground	Spearman
2287503	0.0351536113716855	chr4:1013500-1013999	chr4:706000-706499	0.90986	Foreground	Spearman
2287504	0.322727709794827	chr4:1013500-1013999	chr4:706500-706999	0.04836	Foreground	Spearman
2287505	0.304995177291915	chr4:1013500-1013999	chr4:707000-707499	0.07564	Foreground	Spearman
2287506	0.290371682885315	chr4:1013500-1013999	chr4:707500-707999	0.10945	Foreground	Spearman
2287507	0.309351250452927	chr4:1013500-1013999	chr4:708000-708499	0.06749	Foreground	Spearman
2287508	0.282893287264423	chr4:1013500-1013999	chr4:708500-708999	0.12962	Foreground	Spearman
2287509	0.284706992691013	chr4:1013500-1013999	chr4:709000-709499	0.12467	Foreground	Spearman
2287510	0.320730768491621	chr4:1013500-1013999	chr4:709500-709999	0.0508	Foreground	Spearman
2287511	0.318143174657829	chr4:1013500-1013999	chr4:710000-710499	0.05409	Foreground	Spearman
2287512	0.26902272865107	chr4:1013500-1013999	chr4:710500-710999	0.17604	Foreground	Spearman
2287513	0.31001254452644	chr4:1013500-1013999	chr4:711000-711499	0.0662700000000001	Foreground	Spearman
2287514	0.264477644936985	chr4:1013500-1013999	chr4:713000-713499	0.19327	Foreground	Spearman
2287515	0.254271126312886	chr4:1013500-1013999	chr4:713500-713999	0.23496	Foreground	Spearman
2287516	0.268276181435232	chr4:1013500-1013999	chr4:714000-714499	0.17888	Foreground	Spearman
2287517	0.277105074907085	chr4:1013500-1013999	chr4:714500-714999	0.14749	Foreground	Spearman
2287518	0.257218631152031	chr4:1013500-1013999	chr4:715000-715499	0.22282	Foreground	Spearman
2287519	0.228450675002157	chr4:1013500-1013999	chr4:717500-717999	0.34939	Foreground	Spearman
2287520	0.267395873253952	chr4:1013500-1013999	chr4:718000-718499	0.18228	Foreground	Spearman
2287521	0.276230877523736	chr4:1013500-1013999	chr4:718500-718999	0.15047	Foreground	Spearman
2287522	0.218722617152608	chr4:1013500-1013999	chr4:719000-719499	0.3931	Foreground	Spearman
2287523	0.252770490115468	chr4:1013500-1013999	chr4:719500-719999	0.2416	Foreground	Spearman
2287524	0.25266904904358	chr4:1013500-1013999	chr4:720000-720499	0.24198	Foreground	Spearman
2287525	0.275958282590526	chr4:1013500-1013999	chr4:720500-720999	0.15149	Foreground	Spearman
2287526	0.268455944605342	chr4:1013500-1013999	chr4:721000-721499	0.1783	Foreground	Spearman
2287527	0.253666550176221	chr4:1013500-1013999	chr4:721500-721999	0.23774	Foreground	Spearman
2287528	0.237581047484779	chr4:1013500-1013999	chr4:722000-722499	0.30772	Foreground	Spearman
2287529	0.320036018089631	chr4:1013500-1013999	chr4:723000-723499	0.05165	Foreground	Spearman
2287530	0.307096852317298	chr4:1013500-1013999	chr4:723500-723999	0.07152	Foreground	Spearman
2287531	0.229181808595434	chr4:1013500-1013999	chr4:724000-724499	0.34603	Foreground	Spearman
2287532	0.255349995488899	chr4:1013500-1013999	chr4:725000-725499	0.23055	Foreground	Spearman
2287533	0.328761390345429	chr4:1014000-1014499	chr4:703500-703999	0.0420700000000001	Foreground	Spearman
2287534	0.27968278083213	chr4:1014000-1014499	chr4:704000-704499	0.13941	Foreground	Spearman
2287535	0.272326646250345	chr4:1014000-1014499	chr4:704500-704999	0.16451	Foreground	Spearman
2287536	0.213721242309164	chr4:1014000-1014499	chr4:705000-705499	0.41569	Foreground	Spearman
2287537	-0.119718883724086	chr4:1014000-1014499	chr4:705500-705999	0.01201	Foreground	Spearman
2287538	0.0327221069797825	chr4:1014000-1014499	chr4:706000-706499	0.91283	Foreground	Spearman
2287539	0.31352885672328	chr4:1014000-1014499	chr4:706500-706999	0.06063	Foreground	Spearman
2287540	0.316827922279566	chr4:1014000-1014499	chr4:707000-707499	0.0557299999999999	Foreground	Spearman
2287541	0.275384350005275	chr4:1014000-1014499	chr4:707500-707999	0.1537	Foreground	Spearman
2287542	0.360624573764084	chr4:1014000-1014499	chr4:708000-708499	0.02147	Foreground	Spearman
2287543	0.343125456954965	chr4:1014000-1014499	chr4:708500-708999	0.03032	Foreground	Spearman
2287544	0.298563118742141	chr4:1014000-1014499	chr4:709000-709499	0.08945	Foreground	Spearman
2287545	0.378922945086232	chr4:1014000-1014499	chr4:709500-709999	0.01573	Foreground	Spearman
2287546	0.342628794634414	chr4:1014000-1014499	chr4:710000-710499	0.03061	Foreground	Spearman
2287547	0.312096300278382	chr4:1014000-1014499	chr4:710500-710999	0.0628300000000001	Foreground	Spearman
2287548	0.337018412748865	chr4:1014000-1014499	chr4:711000-711499	0.0347499999999999	Foreground	Spearman
2287549	0.242380504428597	chr4:1014000-1014499	chr4:713000-713499	0.28647	Foreground	Spearman
2287550	0.252080508186863	chr4:1014000-1014499	chr4:713500-713999	0.24447	Foreground	Spearman
2287551	0.28182203552361	chr4:1014000-1014499	chr4:714000-714499	0.1332	Foreground	Spearman
2287552	0.294637403041619	chr4:1014000-1014499	chr4:714500-714999	0.0982499999999999	Foreground	Spearman
2287553	0.271383696145794	chr4:1014000-1014499	chr4:715000-715499	0.16756	Foreground	Spearman
2287554	0.261429803286668	chr4:1014000-1014499	chr4:717500-717999	0.20551	Foreground	Spearman
2287555	0.287683243197058	chr4:1014000-1014499	chr4:718000-718499	0.11621	Foreground	Spearman
2287556	0.283323767178887	chr4:1014000-1014499	chr4:718500-718999	0.12835	Foreground	Spearman
2287557	0.242051752331023	chr4:1014000-1014499	chr4:719000-719499	0.28785	Foreground	Spearman
2287558	0.243476708925735	chr4:1014000-1014499	chr4:719500-719999	0.28156	Foreground	Spearman
2287559	0.265582120807155	chr4:1014000-1014499	chr4:720000-720499	0.18904	Foreground	Spearman
2287560	0.262441278158519	chr4:1014000-1014499	chr4:720500-720999	0.20159	Foreground	Spearman
2287561	0.307782993187666	chr4:1014000-1014499	chr4:721000-721499	0.07035	Foreground	Spearman
2287562	0.317546259761094	chr4:1014000-1014499	chr4:721500-721999	0.05481	Foreground	Spearman
2287563	0.322461454403008	chr4:1014000-1014499	chr4:722000-722499	0.04871	Foreground	Spearman
2287564	0.302967508324412	chr4:1014000-1014499	chr4:723000-723499	0.07938	Foreground	Spearman
2287565	0.289676410239181	chr4:1014000-1014499	chr4:723500-723999	0.11129	Foreground	Spearman
2287566	0.269506992299161	chr4:1014000-1014499	chr4:724000-724499	0.17417	Foreground	Spearman
2287567	0.296424678235826	chr4:1014000-1014499	chr4:725000-725499	0.09424	Foreground	Spearman
2287568	0.243849853894504	chr4:1014500-1014999	chr4:703500-703999	0.27999	Foreground	Spearman
2287569	0.226083434141331	chr4:1014500-1014999	chr4:704000-704499	0.36028	Foreground	Spearman
2287570	0.261434433227352	chr4:1014500-1014999	chr4:704500-704999	0.20549	Foreground	Spearman
2287571	0.143366293111893	chr4:1014500-1014999	chr4:705000-705499	0.68241	Foreground	Spearman
2287572	-0.0766595527154218	chr4:1014500-1014999	chr4:705500-705999	0.02041	Foreground	Spearman
2287573	0.0291181551526395	chr4:1014500-1014999	chr4:706000-706499	0.91707	Foreground	Spearman
2287574	0.308168599987182	chr4:1014500-1014999	chr4:706500-706999	0.06959	Foreground	Spearman
2287575	0.250994093041628	chr4:1014500-1014999	chr4:707000-707499	0.24869	Foreground	Spearman
2287576	0.277669836620794	chr4:1014500-1014999	chr4:707500-707999	0.14571	Foreground	Spearman
2287577	0.311777773198352	chr4:1014500-1014999	chr4:708000-708499	0.0634	Foreground	Spearman
2287578	0.285231977706712	chr4:1014500-1014999	chr4:708500-708999	0.12311	Foreground	Spearman
2287579	0.266139739987061	chr4:1014500-1014999	chr4:709000-709499	0.18711	Foreground	Spearman
2287580	0.27327187798143	chr4:1014500-1014999	chr4:709500-709999	0.16109	Foreground	Spearman
2287581	0.271856790173232	chr4:1014500-1014999	chr4:710000-710499	0.16593	Foreground	Spearman
2287582	0.26096279392347	chr4:1014500-1014999	chr4:710500-710999	0.20725	Foreground	Spearman
2287583	0.306575929935669	chr4:1014500-1014999	chr4:711000-711499	0.0726599999999999	Foreground	Spearman
2287584	0.253856682861972	chr4:1014500-1014999	chr4:713000-713499	0.23672	Foreground	Spearman
2287585	0.284979214052401	chr4:1014500-1014999	chr4:713500-713999	0.12384	Foreground	Spearman
2287586	0.241342386859987	chr4:1014500-1014999	chr4:714000-714499	0.29066	Foreground	Spearman
2287587	0.252466714108775	chr4:1014500-1014999	chr4:714500-714999	0.24286	Foreground	Spearman
2287588	0.266907418601724	chr4:1014500-1014999	chr4:715000-715499	0.18402	Foreground	Spearman
2287589	0.255044151895444	chr4:1014500-1014999	chr4:717500-717999	0.23183	Foreground	Spearman
2287590	0.284895772085289	chr4:1014500-1014999	chr4:718000-718499	0.12408	Foreground	Spearman
2287591	0.274149966374464	chr4:1014500-1014999	chr4:718500-718999	0.15786	Foreground	Spearman
2287592	0.211763728365363	chr4:1014500-1014999	chr4:719000-719499	0.42458	Foreground	Spearman
2287593	0.267354109496447	chr4:1014500-1014999	chr4:719500-719999	0.1824	Foreground	Spearman
2287594	0.259934883635276	chr4:1014500-1014999	chr4:720000-720499	0.21134	Foreground	Spearman
2287595	0.243034586265835	chr4:1014500-1014999	chr4:720500-720999	0.28341	Foreground	Spearman
2287596	0.279350129535613	chr4:1014500-1014999	chr4:721000-721499	0.14028	Foreground	Spearman
2287597	0.272468063254134	chr4:1014500-1014999	chr4:721500-721999	0.16411	Foreground	Spearman
2287598	0.283926960770667	chr4:1014500-1014999	chr4:722000-722499	0.12659	Foreground	Spearman
2287599	0.254648293978016	chr4:1014500-1014999	chr4:723000-723499	0.23343	Foreground	Spearman
2287600	0.273259898724945	chr4:1014500-1014999	chr4:723500-723999	0.16114	Foreground	Spearman
2287601	0.24663915579064	chr4:1014500-1014999	chr4:724000-724499	0.2677	Foreground	Spearman
2287602	0.245442936208998	chr4:1014500-1014999	chr4:725000-725499	0.27275	Foreground	Spearman
2287603	0.270301827787982	chr4:1015000-1015499	chr4:703500-703999	0.17138	Foreground	Spearman
2287604	0.217897805681143	chr4:1015000-1015499	chr4:704000-704499	0.39669	Foreground	Spearman
2287605	0.254636156527554	chr4:1015000-1015499	chr4:704500-704999	0.23349	Foreground	Spearman
2287606	0.104296492540359	chr4:1015000-1015499	chr4:705000-705499	0.78976	Foreground	Spearman
2287607	-0.00966436273927912	chr4:1015000-1015499	chr4:705500-705999	0.05023	Foreground	Spearman
2287608	-0.0303129845530162	chr4:1015000-1015499	chr4:706000-706499	0.03804	Foreground	Spearman
2287609	0.258924198361245	chr4:1015000-1015499	chr4:706500-706999	0.21558	Foreground	Spearman
2287610	0.265822673832301	chr4:1015000-1015499	chr4:707000-707499	0.18814	Foreground	Spearman
2287611	0.271588774094903	chr4:1015000-1015499	chr4:707500-707999	0.16689	Foreground	Spearman
2287612	0.280393489642348	chr4:1015000-1015499	chr4:708000-708499	0.13738	Foreground	Spearman
2287613	0.280196849553599	chr4:1015000-1015499	chr4:708500-708999	0.13802	Foreground	Spearman
2287614	0.262923069078616	chr4:1015000-1015499	chr4:709000-709499	0.19951	Foreground	Spearman
2287615	0.265095536967775	chr4:1015000-1015499	chr4:709500-709999	0.19094	Foreground	Spearman
2287616	0.295311749705737	chr4:1015000-1015499	chr4:710000-710499	0.09674	Foreground	Spearman
2287617	0.282357115453785	chr4:1015000-1015499	chr4:710500-710999	0.13135	Foreground	Spearman
2287618	0.292730265247632	chr4:1015000-1015499	chr4:711000-711499	0.1032	Foreground	Spearman
2287619	0.253019492458242	chr4:1015000-1015499	chr4:713000-713499	0.24063	Foreground	Spearman
2287620	0.282945168006159	chr4:1015000-1015499	chr4:713500-713999	0.12949	Foreground	Spearman
2287621	0.256919676523682	chr4:1015000-1015499	chr4:714000-714499	0.22399	Foreground	Spearman
2287622	0.261042652459855	chr4:1015000-1015499	chr4:714500-714999	0.20699	Foreground	Spearman
2287623	0.279256200731822	chr4:1015000-1015499	chr4:715000-715499	0.14056	Foreground	Spearman
2287624	0.253491453462269	chr4:1015000-1015499	chr4:717500-717999	0.23854	Foreground	Spearman
2287625	0.26617805270632	chr4:1015000-1015499	chr4:718000-718499	0.18692	Foreground	Spearman
2287626	0.265787614605931	chr4:1015000-1015499	chr4:718500-718999	0.18827	Foreground	Spearman
2287627	0.206393084193016	chr4:1015000-1015499	chr4:719000-719499	0.44824	Foreground	Spearman
2287628	0.245345118665632	chr4:1015000-1015499	chr4:719500-719999	0.27316	Foreground	Spearman
2287629	0.270573771097054	chr4:1015000-1015499	chr4:720000-720499	0.17031	Foreground	Spearman
2287630	0.259474631860669	chr4:1015000-1015499	chr4:720500-720999	0.21319	Foreground	Spearman
2287631	0.218969147330084	chr4:1015000-1015499	chr4:721000-721499	0.39195	Foreground	Spearman
2287632	0.231000985929029	chr4:1015000-1015499	chr4:721500-721999	0.33781	Foreground	Spearman
2287633	0.237008222128697	chr4:1015000-1015499	chr4:722000-722499	0.3101	Foreground	Spearman
2287634	0.303904910817111	chr4:1015000-1015499	chr4:723000-723499	0.07769	Foreground	Spearman
2287635	0.318527975848557	chr4:1015000-1015499	chr4:723500-723999	0.0535	Foreground	Spearman
2287636	0.236758269357398	chr4:1015000-1015499	chr4:724000-724499	0.31115	Foreground	Spearman
2287637	0.31264727710867	chr4:1015000-1015499	chr4:725000-725499	0.06188	Foreground	Spearman
2287638	0.264509162427416	chr4:1015500-1015999	chr4:703500-703999	0.19309	Foreground	Spearman
2287639	0.223555737045527	chr4:1015500-1015999	chr4:704000-704499	0.37138	Foreground	Spearman
2287640	0.276864498944462	chr4:1015500-1015999	chr4:704500-704999	0.14831	Foreground	Spearman
2287641	0.171171454156181	chr4:1015500-1015999	chr4:705000-705499	0.58838	Foreground	Spearman
2287642	0.0161200184392016	chr4:1015500-1015999	chr4:705500-705999	0.92954	Foreground	Spearman
2287643	-0.0152955622890838	chr4:1015500-1015999	chr4:706000-706499	0.04654	Foreground	Spearman
2287644	0.302628030187875	chr4:1015500-1015999	chr4:706500-706999	0.08024	Foreground	Spearman
2287645	0.2666530099957	chr4:1015500-1015999	chr4:707000-707499	0.18498	Foreground	Spearman
2287646	0.289254196093926	chr4:1015500-1015999	chr4:707500-707999	0.11241	Foreground	Spearman
2287647	0.290104937825645	chr4:1015500-1015999	chr4:708000-708499	0.11007	Foreground	Spearman
2287648	0.295488212521425	chr4:1015500-1015999	chr4:708500-708999	0.09638	Foreground	Spearman
2287649	0.295743469643901	chr4:1015500-1015999	chr4:709000-709499	0.0958599999999999	Foreground	Spearman
2287650	0.245735664288787	chr4:1015500-1015999	chr4:709500-709999	0.27157	Foreground	Spearman
2287651	0.261431679297804	chr4:1015500-1015999	chr4:710000-710499	0.2055	Foreground	Spearman
2287652	0.274981946100973	chr4:1015500-1015999	chr4:710500-710999	0.15512	Foreground	Spearman
2287653	0.295955270964386	chr4:1015500-1015999	chr4:711000-711499	0.09536	Foreground	Spearman
2287654	0.278061753059154	chr4:1015500-1015999	chr4:713000-713499	0.1444	Foreground	Spearman
2287655	0.242564099605147	chr4:1015500-1015999	chr4:713500-713999	0.28561	Foreground	Spearman
2287656	0.249499482804881	chr4:1015500-1015999	chr4:714000-714499	0.25514	Foreground	Spearman
2287657	0.272043481208997	chr4:1015500-1015999	chr4:714500-714999	0.16542	Foreground	Spearman
2287658	0.266764908674847	chr4:1015500-1015999	chr4:715000-715499	0.18453	Foreground	Spearman
2287659	0.221157375336698	chr4:1015500-1015999	chr4:717500-717999	0.3823	Foreground	Spearman
2287660	0.225957552774272	chr4:1015500-1015999	chr4:718000-718499	0.36068	Foreground	Spearman
2287661	0.246614323059184	chr4:1015500-1015999	chr4:718500-718999	0.26787	Foreground	Spearman
2287662	0.165210877783544	chr4:1015500-1015999	chr4:719000-719499	0.6102	Foreground	Spearman
2287663	0.220329238337723	chr4:1015500-1015999	chr4:719500-719999	0.38572	Foreground	Spearman
2287664	0.276908459909515	chr4:1015500-1015999	chr4:720000-720499	0.14811	Foreground	Spearman
2287665	0.253726065864549	chr4:1015500-1015999	chr4:720500-720999	0.23743	Foreground	Spearman
2287666	0.27477144623673	chr4:1015500-1015999	chr4:721000-721499	0.15573	Foreground	Spearman
2287667	0.220526387402149	chr4:1015500-1015999	chr4:721500-721999	0.38494	Foreground	Spearman
2287668	0.24362799932623	chr4:1015500-1015999	chr4:722000-722499	0.281	Foreground	Spearman
2287669	0.276478690721295	chr4:1015500-1015999	chr4:723000-723499	0.14958	Foreground	Spearman
2287670	0.257552567845324	chr4:1015500-1015999	chr4:723500-723999	0.22128	Foreground	Spearman
2287671	0.221918344303419	chr4:1015500-1015999	chr4:724000-724499	0.3789	Foreground	Spearman
2287672	0.27095325692274	chr4:1015500-1015999	chr4:725000-725499	0.16888	Foreground	Spearman
2287673	0.270974137682085	chr4:1016000-1016499	chr4:703500-703999	0.16884	Foreground	Spearman
2287674	0.227970066525354	chr4:1016000-1016499	chr4:704000-704499	0.35171	Foreground	Spearman
2287675	0.249480496214373	chr4:1016000-1016499	chr4:704500-704999	0.25523	Foreground	Spearman
2287676	0.150335442411397	chr4:1016000-1016499	chr4:705000-705499	0.65987	Foreground	Spearman
2287677	-0.00338421304065278	chr4:1016000-1016499	chr4:705500-705999	0.0546	Foreground	Spearman
2287678	-0.0353042199814057	chr4:1016000-1016499	chr4:706000-706499	0.03557	Foreground	Spearman
2287679	0.290795451764692	chr4:1016000-1016499	chr4:706500-706999	0.10831	Foreground	Spearman
2287680	0.207985623003708	chr4:1016000-1016499	chr4:707000-707499	0.44147	Foreground	Spearman
2287681	0.256409708117681	chr4:1016000-1016499	chr4:707500-707999	0.22624	Foreground	Spearman
2287682	0.266786912207749	chr4:1016000-1016499	chr4:708000-708499	0.18444	Foreground	Spearman
2287683	0.271840775725246	chr4:1016000-1016499	chr4:708500-708999	0.16599	Foreground	Spearman
2287684	0.258725914367655	chr4:1016000-1016499	chr4:709000-709499	0.21645	Foreground	Spearman
2287685	0.275906057898872	chr4:1016000-1016499	chr4:709500-709999	0.15163	Foreground	Spearman
2287686	0.24883656934518	chr4:1016000-1016499	chr4:710000-710499	0.25811	Foreground	Spearman
2287687	0.274624700391476	chr4:1016000-1016499	chr4:710500-710999	0.15619	Foreground	Spearman
2287688	0.279622046321163	chr4:1016000-1016499	chr4:711000-711499	0.13953	Foreground	Spearman
2287689	0.244545012670521	chr4:1016000-1016499	chr4:713000-713499	0.27668	Foreground	Spearman
2287690	0.226310424502161	chr4:1016000-1016499	chr4:713500-713999	0.35916	Foreground	Spearman
2287691	0.22767392777929	chr4:1016000-1016499	chr4:714000-714499	0.35292	Foreground	Spearman
2287692	0.24677771784676	chr4:1016000-1016499	chr4:714500-714999	0.26704	Foreground	Spearman
2287693	0.25767186974253	chr4:1016000-1016499	chr4:715000-715499	0.22085	Foreground	Spearman
2287694	0.248572212134754	chr4:1016000-1016499	chr4:717500-717999	0.25922	Foreground	Spearman
2287695	0.239453960204374	chr4:1016000-1016499	chr4:718000-718499	0.29911	Foreground	Spearman
2287696	0.2498552560101	chr4:1016000-1016499	chr4:718500-718999	0.25357	Foreground	Spearman
2287697	0.210930092642209	chr4:1016000-1016499	chr4:719000-719499	0.42843	Foreground	Spearman
2287698	0.267342046482189	chr4:1016000-1016499	chr4:719500-719999	0.18245	Foreground	Spearman
2287699	0.238031760238754	chr4:1016000-1016499	chr4:720000-720499	0.30581	Foreground	Spearman
2287700	0.234095428385167	chr4:1016000-1016499	chr4:720500-720999	0.32318	Foreground	Spearman
2287701	0.219844528434733	chr4:1016000-1016499	chr4:721000-721499	0.38808	Foreground	Spearman
2287702	0.187888073344586	chr4:1016000-1016499	chr4:721500-721999	0.52435	Foreground	Spearman
2287703	0.203375595203536	chr4:1016000-1016499	chr4:722000-722499	0.46139	Foreground	Spearman
2287704	0.252904254730323	chr4:1016000-1016499	chr4:723000-723499	0.24108	Foreground	Spearman
2287705	0.259211656090343	chr4:1016000-1016499	chr4:723500-723999	0.21438	Foreground	Spearman
2287706	0.244688182246693	chr4:1016000-1016499	chr4:724000-724499	0.27607	Foreground	Spearman
2287707	0.251600390092233	chr4:1016000-1016499	chr4:725000-725499	0.24635	Foreground	Spearman
2287708	0.256647057865182	chr4:1016500-1016999	chr4:703500-703999	0.22503	Foreground	Spearman
2287709	0.230197202645822	chr4:1016500-1016999	chr4:704000-704499	0.34163	Foreground	Spearman
2287710	0.214169888938865	chr4:1016500-1016999	chr4:704500-704999	0.41373	Foreground	Spearman
2287711	0.0999929038288667	chr4:1016500-1016999	chr4:705000-705499	0.80003	Foreground	Spearman
2287712	0.0573194686710117	chr4:1016500-1016999	chr4:705500-705999	0.88007	Foreground	Spearman
2287713	-0.00907822488385678	chr4:1016500-1016999	chr4:706000-706499	0.0505100000000001	Foreground	Spearman
2287714	0.236918023196584	chr4:1016500-1016999	chr4:706500-706999	0.31055	Foreground	Spearman
2287715	0.237529490402602	chr4:1016500-1016999	chr4:707000-707499	0.30798	Foreground	Spearman
2287716	0.206961575638356	chr4:1016500-1016999	chr4:707500-707999	0.44556	Foreground	Spearman
2287717	0.219219439639963	chr4:1016500-1016999	chr4:708000-708499	0.39097	Foreground	Spearman
2287718	0.20664835596562	chr4:1016500-1016999	chr4:708500-708999	0.44712	Foreground	Spearman
2287719	0.228355641561478	chr4:1016500-1016999	chr4:709000-709499	0.3499	Foreground	Spearman
2287720	0.201145649048477	chr4:1016500-1016999	chr4:709500-709999	0.47052	Foreground	Spearman
2287721	0.234819889515728	chr4:1016500-1016999	chr4:710000-710499	0.31991	Foreground	Spearman
2287722	0.237340688011707	chr4:1016500-1016999	chr4:710500-710999	0.30864	Foreground	Spearman
2287723	0.245198226534315	chr4:1016500-1016999	chr4:711000-711499	0.27384	Foreground	Spearman
2287724	0.24647948821633	chr4:1016500-1016999	chr4:713000-713499	0.26837	Foreground	Spearman
2287725	0.232706217786579	chr4:1016500-1016999	chr4:713500-713999	0.32975	Foreground	Spearman
2287726	0.225326224597534	chr4:1016500-1016999	chr4:714000-714499	0.36339	Foreground	Spearman
2287727	0.194799536730681	chr4:1016500-1016999	chr4:714500-714999	0.49647	Foreground	Spearman
2287728	0.190723875628336	chr4:1016500-1016999	chr4:715000-715499	0.5126	Foreground	Spearman
2287729	0.193536900013944	chr4:1016500-1016999	chr4:717500-717999	0.50148	Foreground	Spearman
2287730	0.226738428496833	chr4:1016500-1016999	chr4:718000-718499	0.35726	Foreground	Spearman
2287731	0.239545665038771	chr4:1016500-1016999	chr4:718500-718999	0.29877	Foreground	Spearman
2287732	0.190353626794345	chr4:1016500-1016999	chr4:719000-719499	0.51405	Foreground	Spearman
2287733	0.248398478885758	chr4:1016500-1016999	chr4:719500-719999	0.25995	Foreground	Spearman
2287734	0.244753549336581	chr4:1016500-1016999	chr4:720000-720499	0.27582	Foreground	Spearman
2287735	0.231678956250252	chr4:1016500-1016999	chr4:720500-720999	0.33477	Foreground	Spearman
2287736	0.189313413866153	chr4:1016500-1016999	chr4:721000-721499	0.51826	Foreground	Spearman
2287737	0.201385283827689	chr4:1016500-1016999	chr4:721500-721999	0.46965	Foreground	Spearman
2287738	0.149897150652525	chr4:1016500-1016999	chr4:722000-722499	0.66139	Foreground	Spearman
2287739	0.231951788470363	chr4:1016500-1016999	chr4:723000-723499	0.33332	Foreground	Spearman
2287740	0.222099954070569	chr4:1016500-1016999	chr4:723500-723999	0.37796	Foreground	Spearman
2287741	0.190168098672411	chr4:1016500-1016999	chr4:724000-724499	0.51482	Foreground	Spearman
2287742	0.212401464509772	chr4:1016500-1016999	chr4:725000-725499	0.42165	Foreground	Spearman
2287743	0.29865530873735	chr4:1017000-1017499	chr4:703500-703999	0.08919	Foreground	Spearman
2287744	0.215388905327509	chr4:1017000-1017499	chr4:704000-704499	0.40797	Foreground	Spearman
2287745	0.256818043090482	chr4:1017000-1017499	chr4:704500-704999	0.22438	Foreground	Spearman
2287746	0.153516037527148	chr4:1017000-1017499	chr4:705000-705499	0.64979	Foreground	Spearman
2287747	0.0599165937273409	chr4:1017000-1017499	chr4:705500-705999	0.87625	Foreground	Spearman
2287748	0.0399524421127805	chr4:1017000-1017499	chr4:706000-706499	0.90388	Foreground	Spearman
2287749	0.304634065038159	chr4:1017000-1017499	chr4:706500-706999	0.0762699999999999	Foreground	Spearman
2287750	0.263532457097919	chr4:1017000-1017499	chr4:707000-707499	0.19706	Foreground	Spearman
2287751	0.244420450705069	chr4:1017000-1017499	chr4:707500-707999	0.27725	Foreground	Spearman
2287752	0.296717163433462	chr4:1017000-1017499	chr4:708000-708499	0.09366	Foreground	Spearman
2287753	0.26712697037843	chr4:1017000-1017499	chr4:708500-708999	0.18324	Foreground	Spearman
2287754	0.255407878663448	chr4:1017000-1017499	chr4:709000-709499	0.23026	Foreground	Spearman
2287755	0.281167508161651	chr4:1017000-1017499	chr4:709500-709999	0.13513	Foreground	Spearman
2287756	0.284894276545908	chr4:1017000-1017499	chr4:710000-710499	0.12408	Foreground	Spearman
2287757	0.25375361205878	chr4:1017000-1017499	chr4:710500-710999	0.23729	Foreground	Spearman
2287758	0.304449874213808	chr4:1017000-1017499	chr4:711000-711499	0.07666	Foreground	Spearman
2287759	0.271390792088324	chr4:1017000-1017499	chr4:713000-713499	0.16756	Foreground	Spearman
2287760	0.289020078392659	chr4:1017000-1017499	chr4:713500-713999	0.11303	Foreground	Spearman
2287761	0.247217158349385	chr4:1017000-1017499	chr4:714000-714499	0.26513	Foreground	Spearman
2287762	0.257125551796876	chr4:1017000-1017499	chr4:714500-714999	0.22319	Foreground	Spearman
2287763	0.288381844198461	chr4:1017000-1017499	chr4:715000-715499	0.11457	Foreground	Spearman
2287764	0.228100347602368	chr4:1017000-1017499	chr4:717500-717999	0.35105	Foreground	Spearman
2287765	0.234567508310399	chr4:1017000-1017499	chr4:718000-718499	0.32096	Foreground	Spearman
2287766	0.291224681195799	chr4:1017000-1017499	chr4:718500-718999	0.10719	Foreground	Spearman
2287767	0.223740818542475	chr4:1017000-1017499	chr4:719000-719499	0.37057	Foreground	Spearman
2287768	0.258207804857865	chr4:1017000-1017499	chr4:719500-719999	0.21849	Foreground	Spearman
2287769	0.266422165214763	chr4:1017000-1017499	chr4:720000-720499	0.18614	Foreground	Spearman
2287770	0.252669059027572	chr4:1017000-1017499	chr4:720500-720999	0.24198	Foreground	Spearman
2287771	0.283723593099401	chr4:1017000-1017499	chr4:721000-721499	0.12715	Foreground	Spearman
2287772	0.247601476735875	chr4:1017000-1017499	chr4:721500-721999	0.26366	Foreground	Spearman
2287773	0.217749754059607	chr4:1017000-1017499	chr4:722000-722499	0.39725	Foreground	Spearman
2287774	0.291220603662469	chr4:1017000-1017499	chr4:723000-723499	0.10722	Foreground	Spearman
2287775	0.273790536945618	chr4:1017000-1017499	chr4:723500-723999	0.15915	Foreground	Spearman
2287776	0.240452987299412	chr4:1017000-1017499	chr4:724000-724499	0.29456	Foreground	Spearman
2287777	0.26560438159789	chr4:1017000-1017499	chr4:725000-725499	0.18899	Foreground	Spearman
2287778	0.256919171383514	chr4:1017500-1017999	chr4:703500-703999	0.22399	Foreground	Spearman
2287779	0.207165178608033	chr4:1017500-1017999	chr4:704000-704499	0.44473	Foreground	Spearman
2287780	0.229536901403391	chr4:1017500-1017999	chr4:704500-704999	0.34449	Foreground	Spearman
2287781	0.162907487266499	chr4:1017500-1017999	chr4:705000-705499	0.61804	Foreground	Spearman
2287782	0.0484913341199738	chr4:1017500-1017999	chr4:705500-705999	0.89286	Foreground	Spearman
2287783	0.00318295809682168	chr4:1017500-1017999	chr4:706000-706499	0.94053	Foreground	Spearman
2287784	0.245713855657729	chr4:1017500-1017999	chr4:706500-706999	0.27168	Foreground	Spearman
2287785	0.272356309257858	chr4:1017500-1017999	chr4:707000-707499	0.16442	Foreground	Spearman
2287786	0.210573384523611	chr4:1017500-1017999	chr4:707500-707999	0.43004	Foreground	Spearman
2287787	0.253072047952627	chr4:1017500-1017999	chr4:708000-708499	0.2404	Foreground	Spearman
2287788	0.281317044740381	chr4:1017500-1017999	chr4:708500-708999	0.13464	Foreground	Spearman
2287789	0.254522513519394	chr4:1017500-1017999	chr4:709000-709499	0.23398	Foreground	Spearman
2287790	0.238976751449386	chr4:1017500-1017999	chr4:709500-709999	0.3014	Foreground	Spearman
2287791	0.25077094644369	chr4:1017500-1017999	chr4:710000-710499	0.24952	Foreground	Spearman
2287792	0.265986122633872	chr4:1017500-1017999	chr4:710500-710999	0.18758	Foreground	Spearman
2287793	0.294064368725466	chr4:1017500-1017999	chr4:711000-711499	0.09972	Foreground	Spearman
2287794	0.271796156139236	chr4:1017500-1017999	chr4:713000-713499	0.16612	Foreground	Spearman
2287795	0.260910607373003	chr4:1017500-1017999	chr4:713500-713999	0.20742	Foreground	Spearman
2287796	0.229765105482623	chr4:1017500-1017999	chr4:714000-714499	0.34362	Foreground	Spearman
2287797	0.232777108358509	chr4:1017500-1017999	chr4:714500-714999	0.32938	Foreground	Spearman
2287798	0.244493275002647	chr4:1017500-1017999	chr4:715000-715499	0.2769	Foreground	Spearman
2287799	0.219568043008101	chr4:1017500-1017999	chr4:717500-717999	0.38949	Foreground	Spearman
2287800	0.217485270179981	chr4:1017500-1017999	chr4:718000-718499	0.39848	Foreground	Spearman
2287801	0.236193695419667	chr4:1017500-1017999	chr4:718500-718999	0.31363	Foreground	Spearman
2287802	0.221164645192656	chr4:1017500-1017999	chr4:719000-719499	0.38228	Foreground	Spearman
2287803	0.256938769311307	chr4:1017500-1017999	chr4:719500-719999	0.22389	Foreground	Spearman
2287804	0.258528064846715	chr4:1017500-1017999	chr4:720000-720499	0.21715	Foreground	Spearman
2287805	0.266341054057078	chr4:1017500-1017999	chr4:720500-720999	0.18638	Foreground	Spearman
2287806	0.22391730395099	chr4:1017500-1017999	chr4:721000-721499	0.36989	Foreground	Spearman
2287807	0.207249137766887	chr4:1017500-1017999	chr4:721500-721999	0.44444	Foreground	Spearman
2287808	0.156149739154852	chr4:1017500-1017999	chr4:722000-722499	0.64067	Foreground	Spearman
2287809	0.251097021937916	chr4:1017500-1017999	chr4:723000-723499	0.24833	Foreground	Spearman
2287810	0.231603469955782	chr4:1017500-1017999	chr4:723500-723999	0.33508	Foreground	Spearman
2287811	0.202570099548291	chr4:1017500-1017999	chr4:724000-724499	0.46447	Foreground	Spearman
2287812	0.249488644740718	chr4:1017500-1017999	chr4:725000-725499	0.2552	Foreground	Spearman
2287813	0.202398285667344	chr4:1018000-1018499	chr4:703500-703999	0.46512	Foreground	Spearman
2287814	0.225961699874845	chr4:1018000-1018499	chr4:704000-704499	0.36067	Foreground	Spearman
2287815	0.215566713848078	chr4:1018000-1018499	chr4:704500-704999	0.40718	Foreground	Spearman
2287816	0.124478073443949	chr4:1018000-1018499	chr4:705000-705499	0.73836	Foreground	Spearman
2287817	0.0267590602092912	chr4:1018000-1018499	chr4:705500-705999	0.91962	Foreground	Spearman
2287818	0.00461170666695051	chr4:1018000-1018499	chr4:706000-706499	0.93947	Foreground	Spearman
2287819	0.25514497757492	chr4:1018000-1018499	chr4:706500-706999	0.23144	Foreground	Spearman
2287820	0.201200801182289	chr4:1018000-1018499	chr4:707000-707499	0.47033	Foreground	Spearman
2287821	0.217119810842609	chr4:1018000-1018499	chr4:707500-707999	0.40003	Foreground	Spearman
2287822	0.20513185257418	chr4:1018000-1018499	chr4:708000-708499	0.45361	Foreground	Spearman
2287823	0.222298370475886	chr4:1018000-1018499	chr4:708500-708999	0.37696	Foreground	Spearman
2287824	0.240189812713159	chr4:1018000-1018499	chr4:709000-709499	0.29588	Foreground	Spearman
2287825	0.213102543893341	chr4:1018000-1018499	chr4:709500-709999	0.41852	Foreground	Spearman
2287826	0.22266956035788	chr4:1018000-1018499	chr4:710000-710499	0.37516	Foreground	Spearman
2287827	0.265026135615349	chr4:1018000-1018499	chr4:710500-710999	0.1912	Foreground	Spearman
2287828	0.308980389419272	chr4:1018000-1018499	chr4:711000-711499	0.06813	Foreground	Spearman
2287829	0.260684152857833	chr4:1018000-1018499	chr4:713000-713499	0.20831	Foreground	Spearman
2287830	0.226296735812953	chr4:1018000-1018499	chr4:713500-713999	0.35922	Foreground	Spearman
2287831	0.217708397272374	chr4:1018000-1018499	chr4:714000-714499	0.39744	Foreground	Spearman
2287832	0.198088964411291	chr4:1018000-1018499	chr4:714500-714999	0.48319	Foreground	Spearman
2287833	0.221643022344636	chr4:1018000-1018499	chr4:715000-715499	0.38004	Foreground	Spearman
2287834	0.169781479703198	chr4:1018000-1018499	chr4:717500-717999	0.59327	Foreground	Spearman
2287835	0.222525584001423	chr4:1018000-1018499	chr4:718000-718499	0.37587	Foreground	Spearman
2287836	0.214894642978327	chr4:1018000-1018499	chr4:718500-718999	0.41027	Foreground	Spearman
2287837	0.165988783230991	chr4:1018000-1018499	chr4:719000-719499	0.6075	Foreground	Spearman
2287838	0.204129046320107	chr4:1018000-1018499	chr4:719500-719999	0.45808	Foreground	Spearman
2287839	0.252991201624983	chr4:1018000-1018499	chr4:720000-720499	0.24069	Foreground	Spearman
2287840	0.239334541358315	chr4:1018000-1018499	chr4:720500-720999	0.29964	Foreground	Spearman
2287841	0.185490713581644	chr4:1018000-1018499	chr4:721000-721499	0.53379	Foreground	Spearman
2287842	0.170886685480875	chr4:1018000-1018499	chr4:721500-721999	0.58917	Foreground	Spearman
2287843	0.185507442047574	chr4:1018000-1018499	chr4:722000-722499	0.53372	Foreground	Spearman
2287844	0.277693131851087	chr4:1018000-1018499	chr4:723000-723499	0.14564	Foreground	Spearman
2287845	0.252059063259156	chr4:1018000-1018499	chr4:723500-723999	0.24461	Foreground	Spearman
2287846	0.211280928238578	chr4:1018000-1018499	chr4:724000-724499	0.42672	Foreground	Spearman
2287847	0.232111233016678	chr4:1018000-1018499	chr4:725000-725499	0.33259	Foreground	Spearman
2287848	0.222828233795024	chr4:1018500-1018999	chr4:703500-703999	0.37461	Foreground	Spearman
2287849	0.223188924386718	chr4:1018500-1018999	chr4:704000-704499	0.37295	Foreground	Spearman
2287850	0.228547411801767	chr4:1018500-1018999	chr4:704500-704999	0.34903	Foreground	Spearman
2287851	0.143923028569467	chr4:1018500-1018999	chr4:705000-705499	0.68043	Foreground	Spearman
2287852	0.0551497112226577	chr4:1018500-1018999	chr4:705500-705999	0.88335	Foreground	Spearman
2287853	-0.0373828442985208	chr4:1018500-1018999	chr4:706000-706499	0.03465	Foreground	Spearman
2287854	0.283277995078855	chr4:1018500-1018999	chr4:706500-706999	0.12851	Foreground	Spearman
2287855	0.274011251651733	chr4:1018500-1018999	chr4:707000-707499	0.15835	Foreground	Spearman
2287856	0.266960646600041	chr4:1018500-1018999	chr4:707500-707999	0.18377	Foreground	Spearman
2287857	0.27500291382124	chr4:1018500-1018999	chr4:708000-708499	0.15503	Foreground	Spearman
2287858	0.266701815070538	chr4:1018500-1018999	chr4:708500-708999	0.18486	Foreground	Spearman
2287859	0.273182896501622	chr4:1018500-1018999	chr4:709000-709499	0.16144	Foreground	Spearman
2287860	0.253277598647624	chr4:1018500-1018999	chr4:709500-709999	0.23957	Foreground	Spearman
2287861	0.315640852174572	chr4:1018500-1018999	chr4:710000-710499	0.05743	Foreground	Spearman
2287862	0.264163820223674	chr4:1018500-1018999	chr4:710500-710999	0.19454	Foreground	Spearman
2287863	0.289329377132734	chr4:1018500-1018999	chr4:711000-711499	0.11217	Foreground	Spearman
2287864	0.288690085523408	chr4:1018500-1018999	chr4:713000-713499	0.11377	Foreground	Spearman
2287865	0.291549731711897	chr4:1018500-1018999	chr4:713500-713999	0.10635	Foreground	Spearman
2287866	0.275678031983405	chr4:1018500-1018999	chr4:714000-714499	0.15266	Foreground	Spearman
2287867	0.269287635063089	chr4:1018500-1018999	chr4:714500-714999	0.17496	Foreground	Spearman
2287868	0.265166534612131	chr4:1018500-1018999	chr4:715000-715499	0.19077	Foreground	Spearman
2287869	0.243558914890904	chr4:1018500-1018999	chr4:717500-717999	0.28127	Foreground	Spearman
2287870	0.285776729386417	chr4:1018500-1018999	chr4:718000-718499	0.1216	Foreground	Spearman
2287871	0.273279618448467	chr4:1018500-1018999	chr4:718500-718999	0.16105	Foreground	Spearman
2287872	0.215026001857134	chr4:1018500-1018999	chr4:719000-719499	0.40971	Foreground	Spearman
2287873	0.25499000111207	chr4:1018500-1018999	chr4:719500-719999	0.23203	Foreground	Spearman
2287874	0.303252895628297	chr4:1018500-1018999	chr4:720000-720499	0.07885	Foreground	Spearman
2287875	0.268904748379538	chr4:1018500-1018999	chr4:720500-720999	0.17644	Foreground	Spearman
2287876	0.244939089641899	chr4:1018500-1018999	chr4:721000-721499	0.275	Foreground	Spearman
2287877	0.2377855155548	chr4:1018500-1018999	chr4:721500-721999	0.30689	Foreground	Spearman
2287878	0.203799431748194	chr4:1018500-1018999	chr4:722000-722499	0.45948	Foreground	Spearman
2287879	0.303538332410855	chr4:1018500-1018999	chr4:723000-723499	0.07825	Foreground	Spearman
2287880	0.254263645235475	chr4:1018500-1018999	chr4:723500-723999	0.23499	Foreground	Spearman
2287881	0.224386534551954	chr4:1018500-1018999	chr4:724000-724499	0.36765	Foreground	Spearman
2287882	0.292261869457641	chr4:1018500-1018999	chr4:725000-725499	0.10431	Foreground	Spearman
2287883	0.229356029356895	chr4:1019000-1019499	chr4:703500-703999	0.34505	Foreground	Spearman
2287884	0.217934818364915	chr4:1019000-1019499	chr4:704000-704499	0.39656	Foreground	Spearman
2287885	0.246638273723204	chr4:1019000-1019499	chr4:704500-704999	0.2677	Foreground	Spearman
2287886	0.124727593243702	chr4:1019000-1019499	chr4:705000-705499	0.73764	Foreground	Spearman
2287887	0.0325804651614811	chr4:1019000-1019499	chr4:705500-705999	0.91299	Foreground	Spearman
2287888	-0.0273443950390524	chr4:1019000-1019499	chr4:706000-706499	0.0394600000000001	Foreground	Spearman
2287889	0.265204145057923	chr4:1019000-1019499	chr4:706500-706999	0.19058	Foreground	Spearman
2287890	0.23938236187601	chr4:1019000-1019499	chr4:707000-707499	0.29942	Foreground	Spearman
2287891	0.203020919499378	chr4:1019000-1019499	chr4:707500-707999	0.46272	Foreground	Spearman
2287892	0.262389489150549	chr4:1019000-1019499	chr4:708000-708499	0.20187	Foreground	Spearman
2287893	0.250100780820946	chr4:1019000-1019499	chr4:708500-708999	0.25248	Foreground	Spearman
2287894	0.240897770377463	chr4:1019000-1019499	chr4:709000-709499	0.29267	Foreground	Spearman
2287895	0.237647428137476	chr4:1019000-1019499	chr4:709500-709999	0.30741	Foreground	Spearman
2287896	0.258408716607438	chr4:1019000-1019499	chr4:710000-710499	0.21761	Foreground	Spearman
2287897	0.226264632035381	chr4:1019000-1019499	chr4:710500-710999	0.3594	Foreground	Spearman
2287898	0.271313533398849	chr4:1019000-1019499	chr4:711000-711499	0.16777	Foreground	Spearman
2287899	0.246927369938624	chr4:1019000-1019499	chr4:713000-713499	0.26632	Foreground	Spearman
2287900	0.265072194342888	chr4:1019000-1019499	chr4:713500-713999	0.191	Foreground	Spearman
2287901	0.216700302456345	chr4:1019000-1019499	chr4:714000-714499	0.40214	Foreground	Spearman
2287902	0.228384670668838	chr4:1019000-1019499	chr4:714500-714999	0.34971	Foreground	Spearman
2287903	0.225291811692556	chr4:1019000-1019499	chr4:715000-715499	0.3635	Foreground	Spearman
2287904	0.199994691621581	chr4:1019000-1019499	chr4:717500-717999	0.47502	Foreground	Spearman
2287905	0.218162539117491	chr4:1019000-1019499	chr4:718000-718499	0.39547	Foreground	Spearman
2287906	0.218291435943696	chr4:1019000-1019499	chr4:718500-718999	0.39486	Foreground	Spearman
2287907	0.185577286742354	chr4:1019000-1019499	chr4:719000-719499	0.53341	Foreground	Spearman
2287908	0.245024496207918	chr4:1019000-1019499	chr4:719500-719999	0.27462	Foreground	Spearman
2287909	0.216334557269349	chr4:1019000-1019499	chr4:720000-720499	0.4039	Foreground	Spearman
2287910	0.203095070987086	chr4:1019000-1019499	chr4:720500-720999	0.46242	Foreground	Spearman
2287911	0.197984252923149	chr4:1019000-1019499	chr4:721000-721499	0.48346	Foreground	Spearman
2287912	0.22224141314785	chr4:1019000-1019499	chr4:721500-721999	0.37729	Foreground	Spearman
2287913	0.203895865855902	chr4:1019000-1019499	chr4:722000-722499	0.45905	Foreground	Spearman
2287914	0.206827514241068	chr4:1019000-1019499	chr4:723000-723499	0.44616	Foreground	Spearman
2287915	0.232491574382783	chr4:1019000-1019499	chr4:723500-723999	0.33071	Foreground	Spearman
2287916	0.222598578315976	chr4:1019000-1019499	chr4:724000-724499	0.3755	Foreground	Spearman
2287917	0.2840409079061	chr4:1019000-1019499	chr4:725000-725499	0.12631	Foreground	Spearman
2287918	0.226248514297997	chr4:1019500-1019999	chr4:703500-703999	0.35947	Foreground	Spearman
2287919	0.220714318127267	chr4:1019500-1019999	chr4:704000-704499	0.38411	Foreground	Spearman
2287920	0.197130818735747	chr4:1019500-1019999	chr4:704500-704999	0.48702	Foreground	Spearman
2287921	0.125230831279435	chr4:1019500-1019999	chr4:705000-705499	0.73606	Foreground	Spearman
2287922	0.0398444532309621	chr4:1019500-1019999	chr4:705500-705999	0.90403	Foreground	Spearman
2287923	-0.0536067872791543	chr4:1019500-1019999	chr4:706000-706499	0.02776	Foreground	Spearman
2287924	0.24238713867692	chr4:1019500-1019999	chr4:706500-706999	0.28642	Foreground	Spearman
2287925	0.189721402611594	chr4:1019500-1019999	chr4:707000-707499	0.51671	Foreground	Spearman
2287926	0.199106612685293	chr4:1019500-1019999	chr4:707500-707999	0.47904	Foreground	Spearman
2287927	0.239927317286253	chr4:1019500-1019999	chr4:708000-708499	0.29705	Foreground	Spearman
2287928	0.242588430641048	chr4:1019500-1019999	chr4:708500-708999	0.2854	Foreground	Spearman
2287929	0.236226901785229	chr4:1019500-1019999	chr4:709000-709499	0.31348	Foreground	Spearman
2287930	0.246148828660849	chr4:1019500-1019999	chr4:709500-709999	0.26991	Foreground	Spearman
2287931	0.24773403142048	chr4:1019500-1019999	chr4:710000-710499	0.26298	Foreground	Spearman
2287932	0.224658337471603	chr4:1019500-1019999	chr4:710500-710999	0.36638	Foreground	Spearman
2287933	0.236050473059506	chr4:1019500-1019999	chr4:711000-711499	0.31409	Foreground	Spearman
2287934	0.194523002282822	chr4:1019500-1019999	chr4:713000-713499	0.49759	Foreground	Spearman
2287935	0.194177914266479	chr4:1019500-1019999	chr4:713500-713999	0.49887	Foreground	Spearman
2287936	0.191932912188109	chr4:1019500-1019999	chr4:714000-714499	0.5079	Foreground	Spearman
2287937	0.204687581244093	chr4:1019500-1019999	chr4:714500-714999	0.4556	Foreground	Spearman
2287938	0.201943534994178	chr4:1019500-1019999	chr4:715000-715499	0.46708	Foreground	Spearman
2287939	0.196288750874847	chr4:1019500-1019999	chr4:717500-717999	0.49057	Foreground	Spearman
2287940	0.207013785758525	chr4:1019500-1019999	chr4:718000-718499	0.44533	Foreground	Spearman
2287941	0.225155641858259	chr4:1019500-1019999	chr4:718500-718999	0.3641	Foreground	Spearman
2287942	0.232932823704933	chr4:1019500-1019999	chr4:719000-719499	0.32863	Foreground	Spearman
2287943	0.193204375144837	chr4:1019500-1019999	chr4:719500-719999	0.50271	Foreground	Spearman
2287944	0.241344496792629	chr4:1019500-1019999	chr4:720000-720499	0.29066	Foreground	Spearman
2287945	0.201083644637716	chr4:1019500-1019999	chr4:720500-720999	0.47073	Foreground	Spearman
2287946	0.177381363946536	chr4:1019500-1019999	chr4:721000-721499	0.56495	Foreground	Spearman
2287947	0.194856922740122	chr4:1019500-1019999	chr4:721500-721999	0.49622	Foreground	Spearman
2287948	0.217835533443861	chr4:1019500-1019999	chr4:722000-722499	0.39699	Foreground	Spearman
2287949	0.214500974532555	chr4:1019500-1019999	chr4:723000-723499	0.4122	Foreground	Spearman
2287950	0.210826563992718	chr4:1019500-1019999	chr4:723500-723999	0.42895	Foreground	Spearman
2287951	0.175601648339713	chr4:1019500-1019999	chr4:724000-724499	0.57188	Foreground	Spearman
2287952	0.266630009284943	chr4:1019500-1019999	chr4:725000-725499	0.18512	Foreground	Spearman
2287953	0.273875232102783	chr4:1020000-1020499	chr4:703500-703999	0.15882	Foreground	Spearman
2287954	0.265957557439378	chr4:1020000-1020499	chr4:704000-704499	0.18767	Foreground	Spearman
2287955	0.246362200558364	chr4:1020000-1020499	chr4:704500-704999	0.26887	Foreground	Spearman
2287956	0.152042131718472	chr4:1020000-1020499	chr4:705000-705499	0.65442	Foreground	Spearman
2287957	0.00315226672267941	chr4:1020000-1020499	chr4:705500-705999	0.94055	Foreground	Spearman
2287958	-0.010461915788081	chr4:1020000-1020499	chr4:706000-706499	0.04976	Foreground	Spearman
2287959	0.236289556409931	chr4:1020000-1020499	chr4:706500-706999	0.31317	Foreground	Spearman
2287960	0.224848468846368	chr4:1020000-1020499	chr4:707000-707499	0.36549	Foreground	Spearman
2287961	0.218773814605259	chr4:1020000-1020499	chr4:707500-707999	0.39289	Foreground	Spearman
2287962	0.252426346492403	chr4:1020000-1020499	chr4:708000-708499	0.24308	Foreground	Spearman
2287963	0.31527849838228	chr4:1020000-1020499	chr4:708500-708999	0.05789	Foreground	Spearman
2287964	0.236615685570125	chr4:1020000-1020499	chr4:709000-709499	0.31174	Foreground	Spearman
2287965	0.259063181908802	chr4:1020000-1020499	chr4:709500-709999	0.215	Foreground	Spearman
2287966	0.257319785870248	chr4:1020000-1020499	chr4:710000-710499	0.22233	Foreground	Spearman
2287967	0.235998676041069	chr4:1020000-1020499	chr4:710500-710999	0.31437	Foreground	Spearman
2287968	0.244799924573832	chr4:1020000-1020499	chr4:711000-711499	0.27561	Foreground	Spearman
2287969	0.221368232019052	chr4:1020000-1020499	chr4:713000-713499	0.38133	Foreground	Spearman
2287970	0.253209569213478	chr4:1020000-1020499	chr4:713500-713999	0.23991	Foreground	Spearman
2287971	0.23907194004055	chr4:1020000-1020499	chr4:714000-714499	0.30091	Foreground	Spearman
2287972	0.213830213906169	chr4:1020000-1020499	chr4:714500-714999	0.4152	Foreground	Spearman
2287973	0.245929103375612	chr4:1020000-1020499	chr4:715000-715499	0.27078	Foreground	Spearman
2287974	0.239922855376975	chr4:1020000-1020499	chr4:717500-717999	0.29707	Foreground	Spearman
2287975	0.211707731468452	chr4:1020000-1020499	chr4:718000-718499	0.42491	Foreground	Spearman
2287976	0.220634885264846	chr4:1020000-1020499	chr4:718500-718999	0.38447	Foreground	Spearman
2287977	0.214099151668041	chr4:1020000-1020499	chr4:719000-719499	0.414	Foreground	Spearman
2287978	0.27813449968743	chr4:1020000-1020499	chr4:719500-719999	0.14415	Foreground	Spearman
2287979	0.253809603056916	chr4:1020000-1020499	chr4:720000-720499	0.23695	Foreground	Spearman
2287980	0.242772013435556	chr4:1020000-1020499	chr4:720500-720999	0.28466	Foreground	Spearman
2287981	0.213746098061207	chr4:1020000-1020499	chr4:721000-721499	0.41559	Foreground	Spearman
2287982	0.173080885963181	chr4:1020000-1020499	chr4:721500-721999	0.58115	Foreground	Spearman
2287983	0.23586748150137	chr4:1020000-1020499	chr4:722000-722499	0.31496	Foreground	Spearman
2287984	0.229866203652508	chr4:1020000-1020499	chr4:723000-723499	0.34322	Foreground	Spearman
2287985	0.217337005486684	chr4:1020000-1020499	chr4:723500-723999	0.39908	Foreground	Spearman
2287986	0.234090819784187	chr4:1020000-1020499	chr4:724000-724499	0.32318	Foreground	Spearman
2287987	0.254274870840722	chr4:1020000-1020499	chr4:725000-725499	0.23496	Foreground	Spearman
2287988	0.278308378446081	chr4:1020500-1020999	chr4:703500-703999	0.14364	Foreground	Spearman
2287989	0.208306137775881	chr4:1020500-1020999	chr4:704000-704499	0.43986	Foreground	Spearman
2287990	0.245693029231525	chr4:1020500-1020999	chr4:704500-704999	0.27181	Foreground	Spearman
2287991	0.146496676867698	chr4:1020500-1020999	chr4:705000-705499	0.67263	Foreground	Spearman
2287992	0.0190476475241086	chr4:1020500-1020999	chr4:705500-705999	0.92686	Foreground	Spearman
2287993	-0.00335222130245476	chr4:1020500-1020999	chr4:706000-706499	0.05461	Foreground	Spearman
2287994	0.286918381038397	chr4:1020500-1020999	chr4:706500-706999	0.11845	Foreground	Spearman
2287995	0.25510955324371	chr4:1020500-1020999	chr4:707000-707499	0.23153	Foreground	Spearman
2287996	0.259410973106282	chr4:1020500-1020999	chr4:707500-707999	0.21344	Foreground	Spearman
2287997	0.250090684510538	chr4:1020500-1020999	chr4:708000-708499	0.25252	Foreground	Spearman
2287998	0.280308469125322	chr4:1020500-1020999	chr4:708500-708999	0.13766	Foreground	Spearman
2287999	0.272085192228273	chr4:1020500-1020999	chr4:709000-709499	0.16532	Foreground	Spearman
2288000	0.292831551517279	chr4:1020500-1020999	chr4:709500-709999	0.10298	Foreground	Spearman
2288001	0.267889815215835	chr4:1020500-1020999	chr4:710000-710499	0.18029	Foreground	Spearman
2288002	0.259025075254397	chr4:1020500-1020999	chr4:710500-710999	0.21517	Foreground	Spearman
2288003	0.283308797330736	chr4:1020500-1020999	chr4:711000-711499	0.1284	Foreground	Spearman
2288004	0.247473991200961	chr4:1020500-1020999	chr4:713000-713499	0.26409	Foreground	Spearman
2288005	0.248925322454296	chr4:1020500-1020999	chr4:713500-713999	0.25771	Foreground	Spearman
2288006	0.265559552206752	chr4:1020500-1020999	chr4:714000-714499	0.18911	Foreground	Spearman
2288007	0.280054295525619	chr4:1020500-1020999	chr4:714500-714999	0.13845	Foreground	Spearman
2288008	0.275603249803564	chr4:1020500-1020999	chr4:715000-715499	0.15295	Foreground	Spearman
2288009	0.223154894963026	chr4:1020500-1020999	chr4:717500-717999	0.37311	Foreground	Spearman
2288010	0.249380696778505	chr4:1020500-1020999	chr4:718000-718499	0.25572	Foreground	Spearman
2288011	0.272786205716276	chr4:1020500-1020999	chr4:718500-718999	0.16289	Foreground	Spearman
2288012	0.25145723139636	chr4:1020500-1020999	chr4:719000-719499	0.24695	Foreground	Spearman
2288013	0.271892995219823	chr4:1020500-1020999	chr4:719500-719999	0.16585	Foreground	Spearman
2288014	0.287096713645772	chr4:1020500-1020999	chr4:720000-720499	0.11807	Foreground	Spearman
2288015	0.268976008747825	chr4:1020500-1020999	chr4:720500-720999	0.17622	Foreground	Spearman
2288016	0.259301706681894	chr4:1020500-1020999	chr4:721000-721499	0.21398	Foreground	Spearman
2288017	0.206003922354357	chr4:1020500-1020999	chr4:721500-721999	0.45012	Foreground	Spearman
2288018	0.240954149028472	chr4:1020500-1020999	chr4:722000-722499	0.29243	Foreground	Spearman
2288019	0.2830284638931	chr4:1020500-1020999	chr4:723000-723499	0.12921	Foreground	Spearman
2288020	0.246018809949849	chr4:1020500-1020999	chr4:723500-723999	0.27044	Foreground	Spearman
2288021	0.258820931146253	chr4:1020500-1020999	chr4:724000-724499	0.21599	Foreground	Spearman
2288022	0.25787730039789	chr4:1020500-1020999	chr4:725000-725499	0.2198	Foreground	Spearman
2288023	0.201694213925769	chr4:1021000-1021499	chr4:703500-703999	0.46823	Foreground	Spearman
2288024	0.168742516175657	chr4:1021000-1021499	chr4:704000-704499	0.59723	Foreground	Spearman
2288025	0.200114540691701	chr4:1021000-1021499	chr4:704500-704999	0.47453	Foreground	Spearman
2288026	0.090364147538179	chr4:1021000-1021499	chr4:705000-705499	0.82021	Foreground	Spearman
2288027	-0.00688446006925086	chr4:1021000-1021499	chr4:705500-705999	0.0520699999999999	Foreground	Spearman
2288028	-0.0659891446512223	chr4:1021000-1021499	chr4:706000-706499	0.02351	Foreground	Spearman
2288029	0.227895770488276	chr4:1021000-1021499	chr4:706500-706999	0.35199	Foreground	Spearman
2288030	0.15412954373131	chr4:1021000-1021499	chr4:707000-707499	0.64772	Foreground	Spearman
2288031	0.200395398723394	chr4:1021000-1021499	chr4:707500-707999	0.47327	Foreground	Spearman
2288032	0.169666577553618	chr4:1021000-1021499	chr4:708000-708499	0.59364	Foreground	Spearman
2288033	0.196006090910524	chr4:1021000-1021499	chr4:708500-708999	0.49186	Foreground	Spearman
2288034	0.171773406152492	chr4:1021000-1021499	chr4:709000-709499	0.58622	Foreground	Spearman
2288035	0.154410507463158	chr4:1021000-1021499	chr4:709500-709999	0.64685	Foreground	Spearman
2288036	0.19982544204929	chr4:1021000-1021499	chr4:710000-710499	0.47593	Foreground	Spearman
2288037	0.196617897680104	chr4:1021000-1021499	chr4:710500-710999	0.48917	Foreground	Spearman
2288038	0.223241908712857	chr4:1021000-1021499	chr4:711000-711499	0.37273	Foreground	Spearman
2288039	0.179279547521577	chr4:1021000-1021499	chr4:713000-713499	0.55761	Foreground	Spearman
2288040	0.205453880156445	chr4:1021000-1021499	chr4:713500-713999	0.45243	Foreground	Spearman
2288041	0.173984549397001	chr4:1021000-1021499	chr4:714000-714499	0.57771	Foreground	Spearman
2288042	0.223986728475528	chr4:1021000-1021499	chr4:714500-714999	0.36955	Foreground	Spearman
2288043	0.202212778702608	chr4:1021000-1021499	chr4:715000-715499	0.46599	Foreground	Spearman
2288044	0.192090472695423	chr4:1021000-1021499	chr4:717500-717999	0.50721	Foreground	Spearman
2288045	0.191685745579907	chr4:1021000-1021499	chr4:718000-718499	0.50895	Foreground	Spearman
2288046	0.214995495552382	chr4:1021000-1021499	chr4:718500-718999	0.40982	Foreground	Spearman
2288047	0.146441668810913	chr4:1021000-1021499	chr4:719000-719499	0.67282	Foreground	Spearman
2288048	0.17179794918016	chr4:1021000-1021499	chr4:719500-719999	0.58616	Foreground	Spearman
2288049	0.178432009740582	chr4:1021000-1021499	chr4:720000-720499	0.56114	Foreground	Spearman
2288050	0.211046551140025	chr4:1021000-1021499	chr4:720500-720999	0.42789	Foreground	Spearman
2288051	0.196108703658871	chr4:1021000-1021499	chr4:721000-721499	0.49149	Foreground	Spearman
2288052	0.196273946969842	chr4:1021000-1021499	chr4:721500-721999	0.49063	Foreground	Spearman
2288053	0.154618994474367	chr4:1021000-1021499	chr4:722000-722499	0.64624	Foreground	Spearman
2288054	0.224272321433658	chr4:1021000-1021499	chr4:723000-723499	0.36823	Foreground	Spearman
2288055	0.233072806718466	chr4:1021000-1021499	chr4:723500-723999	0.3279	Foreground	Spearman
2288056	0.183141731603183	chr4:1021000-1021499	chr4:724000-724499	0.54287	Foreground	Spearman
2288057	0.189149043951327	chr4:1021000-1021499	chr4:725000-725499	0.51889	Foreground	Spearman
2288058	0.0818965657428725	chr4:1021500-1021999	chr4:703500-703999	0.83816	Foreground	Spearman
2288059	0.0638085094997376	chr4:1021500-1021999	chr4:704000-704499	0.87008	Foreground	Spearman
2288060	0.104738765781824	chr4:1021500-1021999	chr4:704500-704999	0.78875	Foreground	Spearman
2288061	-0.0751826685276724	chr4:1021500-1021999	chr4:705000-705499	0.02091	Foreground	Spearman
2288062	0.0107783402574626	chr4:1021500-1021999	chr4:705500-705999	0.93419	Foreground	Spearman
2288063	-0.092082372577508	chr4:1021500-1021999	chr4:706000-706499	0.01689	Foreground	Spearman
2288064	0.0936525897111278	chr4:1021500-1021999	chr4:706500-706999	0.81339	Foreground	Spearman
2288065	0.0640840024518398	chr4:1021500-1021999	chr4:707000-707499	0.8697	Foreground	Spearman
2288066	0.0837585691860515	chr4:1021500-1021999	chr4:707500-707999	0.83438	Foreground	Spearman
2288067	0.0206467058408341	chr4:1021500-1021999	chr4:708000-708499	0.92537	Foreground	Spearman
2288068	0.0571452925211842	chr4:1021500-1021999	chr4:708500-708999	0.88034	Foreground	Spearman
2288069	0.0524401322249059	chr4:1021500-1021999	chr4:709000-709499	0.88722	Foreground	Spearman
2288070	0.032326556714741	chr4:1021500-1021999	chr4:709500-709999	0.91326	Foreground	Spearman
2288071	0.0224722455805536	chr4:1021500-1021999	chr4:710000-710499	0.92363	Foreground	Spearman
2288072	0.0729221116061229	chr4:1021500-1021999	chr4:710500-710999	0.85492	Foreground	Spearman
2288073	0.0679188384331236	chr4:1021500-1021999	chr4:711000-711499	0.86329	Foreground	Spearman
2288074	0.0278793971252575	chr4:1021500-1021999	chr4:713000-713499	0.91848	Foreground	Spearman
2288075	0.0860637060739001	chr4:1021500-1021999	chr4:713500-713999	0.82954	Foreground	Spearman
2288076	0.0728697285418303	chr4:1021500-1021999	chr4:714000-714499	0.85502	Foreground	Spearman
2288077	0.0474953562536565	chr4:1021500-1021999	chr4:714500-714999	0.89392	Foreground	Spearman
2288078	0.0664765379548065	chr4:1021500-1021999	chr4:715000-715499	0.86567	Foreground	Spearman
2288079	0.0996915199721418	chr4:1021500-1021999	chr4:717500-717999	0.80083	Foreground	Spearman
2288080	0.0820679889421417	chr4:1021500-1021999	chr4:718000-718499	0.83778	Foreground	Spearman
2288081	0.0631819852905132	chr4:1021500-1021999	chr4:718500-718999	0.87095	Foreground	Spearman
2288082	0.0633280938630741	chr4:1021500-1021999	chr4:719000-719499	0.87074	Foreground	Spearman
2288083	0.111285436772719	chr4:1021500-1021999	chr4:719500-719999	0.77267	Foreground	Spearman
2288084	0.0886159714035261	chr4:1021500-1021999	chr4:720000-720499	0.82403	Foreground	Spearman
2288085	0.108663365233755	chr4:1021500-1021999	chr4:720500-720999	0.77908	Foreground	Spearman
2288086	0.127427904230069	chr4:1021500-1021999	chr4:721000-721499	0.7298	Foreground	Spearman
2288087	0.132903296385067	chr4:1021500-1021999	chr4:721500-721999	0.71416	Foreground	Spearman
2288088	0.103658783405508	chr4:1021500-1021999	chr4:722000-722499	0.79137	Foreground	Spearman
2288089	0.103744018566398	chr4:1021500-1021999	chr4:723000-723499	0.7911	Foreground	Spearman
2288090	0.103784334789186	chr4:1021500-1021999	chr4:723500-723999	0.79098	Foreground	Spearman
2288091	0.0767741534804789	chr4:1021500-1021999	chr4:724000-724499	0.84786	Foreground	Spearman
2288092	0.0439516793347867	chr4:1021500-1021999	chr4:725000-725499	0.89878	Foreground	Spearman
2288093	0.109053205510653	chr4:1022000-1022499	chr4:703500-703999	0.7782	Foreground	Spearman
2288094	0.119994366199442	chr4:1022000-1022499	chr4:704000-704499	0.75055	Foreground	Spearman
2288095	0.139724048016488	chr4:1022000-1022499	chr4:704500-704999	0.69372	Foreground	Spearman
2288096	-0.00856040552705634	chr4:1022000-1022499	chr4:705000-705499	0.05087	Foreground	Spearman
2288097	0.0136520747478918	chr4:1022000-1022499	chr4:705500-705999	0.9318	Foreground	Spearman
2288098	-0.102201541620895	chr4:1022000-1022499	chr4:706000-706499	0.01466	Foreground	Spearman
2288099	0.165832540750063	chr4:1022000-1022499	chr4:706500-706999	0.60807	Foreground	Spearman
2288100	0.141669910336134	chr4:1022000-1022499	chr4:707000-707499	0.68767	Foreground	Spearman
2288101	0.111398708302907	chr4:1022000-1022499	chr4:707500-707999	0.77242	Foreground	Spearman
2288102	0.101462480339057	chr4:1022000-1022499	chr4:708000-708499	0.79668	Foreground	Spearman
2288103	0.174878788614425	chr4:1022000-1022499	chr4:708500-708999	0.57487	Foreground	Spearman
2288104	0.111533553985889	chr4:1022000-1022499	chr4:709000-709499	0.77215	Foreground	Spearman
2288105	0.115122295610754	chr4:1022000-1022499	chr4:709500-709999	0.76317	Foreground	Spearman
2288106	0.0938357274168602	chr4:1022000-1022499	chr4:710000-710499	0.81289	Foreground	Spearman
2288107	0.121357798419888	chr4:1022000-1022499	chr4:710500-710999	0.74708	Foreground	Spearman
2288108	0.150332614608549	chr4:1022000-1022499	chr4:711000-711499	0.65987	Foreground	Spearman
2288109	0.130208143400682	chr4:1022000-1022499	chr4:713000-713499	0.72168	Foreground	Spearman
2288110	0.149716216171706	chr4:1022000-1022499	chr4:713500-713999	0.66207	Foreground	Spearman
2288111	0.134567431334419	chr4:1022000-1022499	chr4:714000-714499	0.70906	Foreground	Spearman
2288112	0.10226080050784	chr4:1022000-1022499	chr4:714500-714999	0.79468	Foreground	Spearman
2288113	0.13802454130308	chr4:1022000-1022499	chr4:715000-715499	0.69874	Foreground	Spearman
2288114	0.139115365514733	chr4:1022000-1022499	chr4:717500-717999	0.69567	Foreground	Spearman
2288115	0.13734278327732	chr4:1022000-1022499	chr4:718000-718499	0.70069	Foreground	Spearman
2288116	0.137589074963076	chr4:1022000-1022499	chr4:718500-718999	0.70009	Foreground	Spearman
2288117	0.13320565294406	chr4:1022000-1022499	chr4:719000-719499	0.71325	Foreground	Spearman
2288118	0.147170222638478	chr4:1022000-1022499	chr4:719500-719999	0.67025	Foreground	Spearman
2288119	0.174700443026975	chr4:1022000-1022499	chr4:720000-720499	0.57543	Foreground	Spearman
2288120	0.175856234973325	chr4:1022000-1022499	chr4:720500-720999	0.57096	Foreground	Spearman
2288121	0.161418219419117	chr4:1022000-1022499	chr4:721000-721499	0.62325	Foreground	Spearman
2288122	0.166487603508225	chr4:1022000-1022499	chr4:721500-721999	0.60557	Foreground	Spearman
2288123	0.145819748035463	chr4:1022000-1022499	chr4:722000-722499	0.67478	Foreground	Spearman
2288124	0.13615114643312	chr4:1022000-1022499	chr4:723000-723499	0.70425	Foreground	Spearman
2288125	0.132206871538173	chr4:1022000-1022499	chr4:723500-723999	0.71578	Foreground	Spearman
2288126	0.143057519079154	chr4:1022000-1022499	chr4:724000-724499	0.6834	Foreground	Spearman
2288127	0.124547198126025	chr4:1022000-1022499	chr4:725000-725499	0.73812	Foreground	Spearman
2288128	0.276311195850363	chr4:1022500-1022999	chr4:703500-703999	0.15018	Foreground	Spearman
2288129	0.262753794119072	chr4:1022500-1022999	chr4:704000-704499	0.20026	Foreground	Spearman
2288130	0.296375640435437	chr4:1022500-1022999	chr4:704500-704999	0.09439	Foreground	Spearman
2288131	0.129572060899749	chr4:1022500-1022999	chr4:705000-705499	0.72363	Foreground	Spearman
2288132	0.0317391685421744	chr4:1022500-1022999	chr4:705500-705999	0.91386	Foreground	Spearman
2288133	-0.0458658423784346	chr4:1022500-1022999	chr4:706000-706499	0.03077	Foreground	Spearman
2288134	0.267142072602784	chr4:1022500-1022999	chr4:706500-706999	0.18317	Foreground	Spearman
2288135	0.240113179834658	chr4:1022500-1022999	chr4:707000-707499	0.29627	Foreground	Spearman
2288136	0.282785125386704	chr4:1022500-1022999	chr4:707500-707999	0.12993	Foreground	Spearman
2288137	0.288511364032055	chr4:1022500-1022999	chr4:708000-708499	0.11426	Foreground	Spearman
2288138	0.30772074353632	chr4:1022500-1022999	chr4:708500-708999	0.07045	Foreground	Spearman
2288139	0.2796912369723	chr4:1022500-1022999	chr4:709000-709499	0.1394	Foreground	Spearman
2288140	0.290011243507368	chr4:1022500-1022999	chr4:709500-709999	0.11042	Foreground	Spearman
2288141	0.253998376824498	chr4:1022500-1022999	chr4:710000-710499	0.2362	Foreground	Spearman
2288142	0.224451444864526	chr4:1022500-1022999	chr4:710500-710999	0.36731	Foreground	Spearman
2288143	0.306408022672228	chr4:1022500-1022999	chr4:711000-711499	0.07301	Foreground	Spearman
2288144	0.255591018333314	chr4:1022500-1022999	chr4:713000-713499	0.22947	Foreground	Spearman
2288145	0.271244033547642	chr4:1022500-1022999	chr4:713500-713999	0.16787	Foreground	Spearman
2288146	0.24715096684514	chr4:1022500-1022999	chr4:714000-714499	0.26544	Foreground	Spearman
2288147	0.246047216963697	chr4:1022500-1022999	chr4:714500-714999	0.27034	Foreground	Spearman
2288148	0.257674354230306	chr4:1022500-1022999	chr4:715000-715499	0.22081	Foreground	Spearman
2288149	0.235322906410096	chr4:1022500-1022999	chr4:717500-717999	0.31762	Foreground	Spearman
2288150	0.254712115679364	chr4:1022500-1022999	chr4:718000-718499	0.23312	Foreground	Spearman
2288151	0.284693976730424	chr4:1022500-1022999	chr4:718500-718999	0.12468	Foreground	Spearman
2288152	0.232868880992518	chr4:1022500-1022999	chr4:719000-719499	0.32889	Foreground	Spearman
2288153	0.240901768302061	chr4:1022500-1022999	chr4:719500-719999	0.29263	Foreground	Spearman
2288154	0.247829457715706	chr4:1022500-1022999	chr4:720000-720499	0.26261	Foreground	Spearman
2288155	0.273964055955967	chr4:1022500-1022999	chr4:720500-720999	0.15847	Foreground	Spearman
2288156	0.239289493441496	chr4:1022500-1022999	chr4:721000-721499	0.29988	Foreground	Spearman
2288157	0.220404215711016	chr4:1022500-1022999	chr4:721500-721999	0.38538	Foreground	Spearman
2288158	0.186644346130595	chr4:1022500-1022999	chr4:722000-722499	0.52908	Foreground	Spearman
2288159	0.285493929991913	chr4:1022500-1022999	chr4:723000-723499	0.12235	Foreground	Spearman
2288160	0.273649851414742	chr4:1022500-1022999	chr4:723500-723999	0.15954	Foreground	Spearman
2288161	0.250815736280386	chr4:1022500-1022999	chr4:724000-724499	0.24937	Foreground	Spearman
2288162	0.250776093684824	chr4:1022500-1022999	chr4:725000-725499	0.2495	Foreground	Spearman
2288163	0.282119620549711	chr4:1023000-1023499	chr4:703500-703999	0.13215	Foreground	Spearman
2288164	0.251920900865046	chr4:1023000-1023499	chr4:704000-704499	0.24517	Foreground	Spearman
2288165	0.260550587378251	chr4:1023000-1023499	chr4:704500-704999	0.2088	Foreground	Spearman
2288166	0.135829292965227	chr4:1023000-1023499	chr4:705000-705499	0.70538	Foreground	Spearman
2288167	0.00585373970742953	chr4:1023000-1023499	chr4:705500-705999	0.93854	Foreground	Spearman
2288168	-0.00730879142950968	chr4:1023000-1023499	chr4:706000-706499	0.05166	Foreground	Spearman
2288169	0.299042173064548	chr4:1023000-1023499	chr4:706500-706999	0.08834	Foreground	Spearman
2288170	0.241486105768146	chr4:1023000-1023499	chr4:707000-707499	0.29006	Foreground	Spearman
2288171	0.288454700455061	chr4:1023000-1023499	chr4:707500-707999	0.11439	Foreground	Spearman
2288172	0.28138656314925	chr4:1023000-1023499	chr4:708000-708499	0.1344	Foreground	Spearman
2288173	0.288357842702332	chr4:1023000-1023499	chr4:708500-708999	0.11465	Foreground	Spearman
2288174	0.281724124209973	chr4:1023000-1023499	chr4:709000-709499	0.13342	Foreground	Spearman
2288175	0.297760870013428	chr4:1023000-1023499	chr4:709500-709999	0.09129	Foreground	Spearman
2288176	0.308421031990954	chr4:1023000-1023499	chr4:710000-710499	0.0692199999999999	Foreground	Spearman
2288177	0.253201474121891	chr4:1023000-1023499	chr4:710500-710999	0.23993	Foreground	Spearman
2288178	0.302852548018711	chr4:1023000-1023499	chr4:711000-711499	0.07966	Foreground	Spearman
2288179	0.269620639704109	chr4:1023000-1023499	chr4:713000-713499	0.17373	Foreground	Spearman
2288180	0.284586768838739	chr4:1023000-1023499	chr4:713500-713999	0.1249	Foreground	Spearman
2288181	0.277069706681284	chr4:1023000-1023499	chr4:714000-714499	0.14761	Foreground	Spearman
2288182	0.256743485580349	chr4:1023000-1023499	chr4:714500-714999	0.22467	Foreground	Spearman
2288183	0.283221654626947	chr4:1023000-1023499	chr4:715000-715499	0.12864	Foreground	Spearman
2288184	0.245997864124396	chr4:1023000-1023499	chr4:717500-717999	0.27053	Foreground	Spearman
2288185	0.284730040762015	chr4:1023000-1023499	chr4:718000-718499	0.12457	Foreground	Spearman
2288186	0.312691136418354	chr4:1023000-1023499	chr4:718500-718999	0.06181	Foreground	Spearman
2288187	0.252090392996262	chr4:1023000-1023499	chr4:719000-719499	0.24443	Foreground	Spearman
2288188	0.290043157629242	chr4:1023000-1023499	chr4:719500-719999	0.11028	Foreground	Spearman
2288189	0.25442046601348	chr4:1023000-1023499	chr4:720000-720499	0.23432	Foreground	Spearman
2288190	0.257448226177624	chr4:1023000-1023499	chr4:720500-720999	0.22178	Foreground	Spearman
2288191	0.26314623405429	chr4:1023000-1023499	chr4:721000-721499	0.19851	Foreground	Spearman
2288192	0.231962734488233	chr4:1023000-1023499	chr4:721500-721999	0.33325	Foreground	Spearman
2288193	0.227072888048756	chr4:1023000-1023499	chr4:722000-722499	0.3558	Foreground	Spearman
2288194	0.275071501451371	chr4:1023000-1023499	chr4:723000-723499	0.15485	Foreground	Spearman
2288195	0.277186339663347	chr4:1023000-1023499	chr4:723500-723999	0.14723	Foreground	Spearman
2288196	0.25193461393468	chr4:1023000-1023499	chr4:724000-724499	0.24512	Foreground	Spearman
2288197	0.311499400780106	chr4:1023000-1023499	chr4:725000-725499	0.06381	Foreground	Spearman
2288198	0.258158500810942	chr4:1023500-1023999	chr4:703500-703999	0.2187	Foreground	Spearman
2288199	0.208549223455981	chr4:1023500-1023999	chr4:704000-704499	0.43867	Foreground	Spearman
2288200	0.209967785937594	chr4:1023500-1023999	chr4:704500-704999	0.43256	Foreground	Spearman
2288201	0.12612665098888	chr4:1023500-1023999	chr4:705000-705499	0.73338	Foreground	Spearman
2288202	0.0482806773453434	chr4:1023500-1023999	chr4:705500-705999	0.89305	Foreground	Spearman
2288203	0.0233741146911338	chr4:1023500-1023999	chr4:706000-706499	0.92284	Foreground	Spearman
2288204	0.290614799690292	chr4:1023500-1023999	chr4:706500-706999	0.10872	Foreground	Spearman
2288205	0.273512882035689	chr4:1023500-1023999	chr4:707000-707499	0.16005	Foreground	Spearman
2288206	0.227416940552431	chr4:1023500-1023999	chr4:707500-707999	0.35408	Foreground	Spearman
2288207	0.249612612868019	chr4:1023500-1023999	chr4:708000-708499	0.25466	Foreground	Spearman
2288208	0.264689614693737	chr4:1023500-1023999	chr4:708500-708999	0.19247	Foreground	Spearman
2288209	0.272921387609554	chr4:1023500-1023999	chr4:709000-709499	0.1623	Foreground	Spearman
2288210	0.299168436011731	chr4:1023500-1023999	chr4:709500-709999	0.08802	Foreground	Spearman
2288211	0.291304634245589	chr4:1023500-1023999	chr4:710000-710499	0.10693	Foreground	Spearman
2288212	0.262435041538287	chr4:1023500-1023999	chr4:710500-710999	0.20162	Foreground	Spearman
2288213	0.299254607418688	chr4:1023500-1023999	chr4:711000-711499	0.08773	Foreground	Spearman
2288214	0.275655611243436	chr4:1023500-1023999	chr4:713000-713499	0.15272	Foreground	Spearman
2288215	0.241564678118418	chr4:1023500-1023999	chr4:713500-713999	0.28973	Foreground	Spearman
2288216	0.274904008909417	chr4:1023500-1023999	chr4:714000-714499	0.15532	Foreground	Spearman
2288217	0.286634630326006	chr4:1023500-1023999	chr4:714500-714999	0.1193	Foreground	Spearman
2288218	0.268969902487646	chr4:1023500-1023999	chr4:715000-715499	0.17624	Foreground	Spearman
2288219	0.25253122664538	chr4:1023500-1023999	chr4:717500-717999	0.24256	Foreground	Spearman
2288220	0.26094331953857	chr4:1023500-1023999	chr4:718000-718499	0.20733	Foreground	Spearman
2288221	0.26850693214558	chr4:1023500-1023999	chr4:718500-718999	0.17809	Foreground	Spearman
2288222	0.248865354881861	chr4:1023500-1023999	chr4:719000-719499	0.25796	Foreground	Spearman
2288223	0.266871932771907	chr4:1023500-1023999	chr4:719500-719999	0.18417	Foreground	Spearman
2288224	0.217707325666753	chr4:1023500-1023999	chr4:720000-720499	0.39745	Foreground	Spearman
2288225	0.25872158800131	chr4:1023500-1023999	chr4:720500-720999	0.21645	Foreground	Spearman
2288226	0.205144022988626	chr4:1023500-1023999	chr4:721000-721499	0.45356	Foreground	Spearman
2288227	0.239629316276091	chr4:1023500-1023999	chr4:721500-721999	0.2984	Foreground	Spearman
2288228	0.246204781748102	chr4:1023500-1023999	chr4:722000-722499	0.26957	Foreground	Spearman
2288229	0.278942090224843	chr4:1023500-1023999	chr4:723000-723499	0.1416	Foreground	Spearman
2288230	0.248271724694365	chr4:1023500-1023999	chr4:723500-723999	0.26061	Foreground	Spearman
2288231	0.235918301759914	chr4:1023500-1023999	chr4:724000-724499	0.31475	Foreground	Spearman
2288232	0.289898483254709	chr4:1023500-1023999	chr4:725000-725499	0.11075	Foreground	Spearman
2288233	0.2993503693364	chr4:1024000-1024499	chr4:703500-703999	0.08745	Foreground	Spearman
2288234	0.288949486794638	chr4:1024000-1024499	chr4:704000-704499	0.11318	Foreground	Spearman
2288235	0.249518450514509	chr4:1024000-1024499	chr4:704500-704999	0.25508	Foreground	Spearman
2288236	0.163473290352707	chr4:1024000-1024499	chr4:705000-705499	0.61608	Foreground	Spearman
2288237	0.0112072957621796	chr4:1024000-1024499	chr4:705500-705999	0.93373	Foreground	Spearman
2288238	-0.0156215142801774	chr4:1024000-1024499	chr4:706000-706499	0.04637	Foreground	Spearman
2288239	0.281360893627965	chr4:1024000-1024499	chr4:706500-706999	0.1345	Foreground	Spearman
2288240	0.253887672012782	chr4:1024000-1024499	chr4:707000-707499	0.23659	Foreground	Spearman
2288241	0.279733484499862	chr4:1024000-1024499	chr4:707500-707999	0.13931	Foreground	Spearman
2288242	0.242283629788139	chr4:1024000-1024499	chr4:708000-708499	0.28693	Foreground	Spearman
2288243	0.285712730982955	chr4:1024000-1024499	chr4:708500-708999	0.12173	Foreground	Spearman
2288244	0.285566131448483	chr4:1024000-1024499	chr4:709000-709499	0.12211	Foreground	Spearman
2288245	0.293498370936583	chr4:1024000-1024499	chr4:709500-709999	0.101	Foreground	Spearman
2288246	0.306873736226684	chr4:1024000-1024499	chr4:710000-710499	0.07199	Foreground	Spearman
2288247	0.283147994988351	chr4:1024000-1024499	chr4:710500-710999	0.12884	Foreground	Spearman
2288248	0.322365740868804	chr4:1024000-1024499	chr4:711000-711499	0.04881	Foreground	Spearman
2288249	0.265177167619354	chr4:1024000-1024499	chr4:713000-713499	0.1907	Foreground	Spearman
2288250	0.301772684170366	chr4:1024000-1024499	chr4:713500-713999	0.0821499999999999	Foreground	Spearman
2288251	0.295224936636281	chr4:1024000-1024499	chr4:714000-714499	0.09696	Foreground	Spearman
2288252	0.295814629127653	chr4:1024000-1024499	chr4:714500-714999	0.09566	Foreground	Spearman
2288253	0.290045082246476	chr4:1024000-1024499	chr4:715000-715499	0.11028	Foreground	Spearman
2288254	0.242455031235466	chr4:1024000-1024499	chr4:717500-717999	0.28617	Foreground	Spearman
2288255	0.271514234107314	chr4:1024000-1024499	chr4:718000-718499	0.16712	Foreground	Spearman
2288256	0.307274786173265	chr4:1024000-1024499	chr4:718500-718999	0.07121	Foreground	Spearman
2288257	0.26332701022512	chr4:1024000-1024499	chr4:719000-719499	0.19781	Foreground	Spearman
2288258	0.287926796503999	chr4:1024000-1024499	chr4:719500-719999	0.1156	Foreground	Spearman
2288259	0.25297788547545	chr4:1024000-1024499	chr4:720000-720499	0.2408	Foreground	Spearman
2288260	0.271724283841682	chr4:1024000-1024499	chr4:720500-720999	0.16637	Foreground	Spearman
2288261	0.240564692865213	chr4:1024000-1024499	chr4:721000-721499	0.29401	Foreground	Spearman
2288262	0.233682222586704	chr4:1024000-1024499	chr4:721500-721999	0.325	Foreground	Spearman
2288263	0.223452481485759	chr4:1024000-1024499	chr4:722000-722499	0.37178	Foreground	Spearman
2288264	0.306312403873069	chr4:1024000-1024499	chr4:723000-723499	0.07308	Foreground	Spearman
2288265	0.296447818657151	chr4:1024000-1024499	chr4:723500-723999	0.09422	Foreground	Spearman
2288266	0.276809799835701	chr4:1024000-1024499	chr4:724000-724499	0.14847	Foreground	Spearman
2288267	0.2870722695257	chr4:1024000-1024499	chr4:725000-725499	0.1181	Foreground	Spearman
2288268	0.277057631283913	chr4:1024500-1024999	chr4:703500-703999	0.14766	Foreground	Spearman
2288269	0.226553112101616	chr4:1024500-1024999	chr4:704000-704499	0.35809	Foreground	Spearman
2288270	0.264285765519294	chr4:1024500-1024999	chr4:704500-704999	0.19398	Foreground	Spearman
2288271	0.148203556223848	chr4:1024500-1024999	chr4:705000-705499	0.66684	Foreground	Spearman
2288272	0.028477943165658	chr4:1024500-1024999	chr4:705500-705999	0.91788	Foreground	Spearman
2288273	-0.00971978107736157	chr4:1024500-1024999	chr4:706000-706499	0.05018	Foreground	Spearman
2288274	0.287482229056897	chr4:1024500-1024999	chr4:706500-706999	0.117	Foreground	Spearman
2288275	0.26725838898531	chr4:1024500-1024999	chr4:707000-707499	0.18275	Foreground	Spearman
2288276	0.256050819604812	chr4:1024500-1024999	chr4:707500-707999	0.22757	Foreground	Spearman
2288277	0.286107133913775	chr4:1024500-1024999	chr4:708000-708499	0.12072	Foreground	Spearman
2288278	0.271722893108472	chr4:1024500-1024999	chr4:708500-708999	0.16638	Foreground	Spearman
2288279	0.276649646552542	chr4:1024500-1024999	chr4:709000-709499	0.1489	Foreground	Spearman
2288280	0.264705961337473	chr4:1024500-1024999	chr4:709500-709999	0.19239	Foreground	Spearman
2288281	0.310454239502437	chr4:1024500-1024999	chr4:710000-710499	0.06554	Foreground	Spearman
2288282	0.289839515256768	chr4:1024500-1024999	chr4:710500-710999	0.11096	Foreground	Spearman
2288283	0.320004290103459	chr4:1024500-1024999	chr4:711000-711499	0.05172	Foreground	Spearman
2288284	0.24786067459841	chr4:1024500-1024999	chr4:713000-713499	0.26244	Foreground	Spearman
2288285	0.28333591687246	chr4:1024500-1024999	chr4:713500-713999	0.12832	Foreground	Spearman
2288286	0.255483202716298	chr4:1024500-1024999	chr4:714000-714499	0.22996	Foreground	Spearman
2288287	0.278767418772929	chr4:1024500-1024999	chr4:714500-714999	0.14216	Foreground	Spearman
2288288	0.2660312062775	chr4:1024500-1024999	chr4:715000-715499	0.18743	Foreground	Spearman
2288289	0.264853465502872	chr4:1024500-1024999	chr4:717500-717999	0.19181	Foreground	Spearman
2288290	0.311921616707192	chr4:1024500-1024999	chr4:718000-718499	0.06311	Foreground	Spearman
2288291	0.316089675313546	chr4:1024500-1024999	chr4:718500-718999	0.0567299999999999	Foreground	Spearman
2288292	0.236626986713964	chr4:1024500-1024999	chr4:719000-719499	0.31169	Foreground	Spearman
2288293	0.246104100118946	chr4:1024500-1024999	chr4:719500-719999	0.27015	Foreground	Spearman
2288294	0.261131726641518	chr4:1024500-1024999	chr4:720000-720499	0.20659	Foreground	Spearman
2288295	0.239119846803303	chr4:1024500-1024999	chr4:720500-720999	0.30067	Foreground	Spearman
2288296	0.257800951466819	chr4:1024500-1024999	chr4:721000-721499	0.22013	Foreground	Spearman
2288297	0.238500397810695	chr4:1024500-1024999	chr4:721500-721999	0.30361	Foreground	Spearman
2288298	0.234401969732811	chr4:1024500-1024999	chr4:722000-722499	0.32175	Foreground	Spearman
2288299	0.293599097569549	chr4:1024500-1024999	chr4:723000-723499	0.10083	Foreground	Spearman
2288300	0.326566984821274	chr4:1024500-1024999	chr4:723500-723999	0.04439	Foreground	Spearman
2288301	0.272251527947818	chr4:1024500-1024999	chr4:724000-724499	0.16471	Foreground	Spearman
2288302	0.259660816181826	chr4:1024500-1024999	chr4:725000-725499	0.21253	Foreground	Spearman
2288303	0.26073113366522	chr4:1025000-1025499	chr4:703500-703999	0.20824	Foreground	Spearman
2288304	0.219743407372875	chr4:1025000-1025499	chr4:704000-704499	0.38855	Foreground	Spearman
2288305	0.226741838294654	chr4:1025000-1025499	chr4:704500-704999	0.35724	Foreground	Spearman
2288306	0.121065265184973	chr4:1025000-1025499	chr4:705000-705499	0.7478	Foreground	Spearman
2288307	0.0597138750942906	chr4:1025000-1025499	chr4:705500-705999	0.87655	Foreground	Spearman
2288308	-0.0226551370888123	chr4:1025000-1025499	chr4:706000-706499	0.04211	Foreground	Spearman
2288309	0.284993220237142	chr4:1025000-1025499	chr4:706500-706999	0.1238	Foreground	Spearman
2288310	0.258770951241294	chr4:1025000-1025499	chr4:707000-707499	0.21626	Foreground	Spearman
2288311	0.234386343712468	chr4:1025000-1025499	chr4:707500-707999	0.32185	Foreground	Spearman
2288312	0.252421447716216	chr4:1025000-1025499	chr4:708000-708499	0.2431	Foreground	Spearman
2288313	0.286540233062398	chr4:1025000-1025499	chr4:708500-708999	0.11955	Foreground	Spearman
2288314	0.264331176673467	chr4:1025000-1025499	chr4:709000-709499	0.19386	Foreground	Spearman
2288315	0.276561284008626	chr4:1025000-1025499	chr4:709500-709999	0.14928	Foreground	Spearman
2288316	0.29993723067426	chr4:1025000-1025499	chr4:710000-710499	0.0859799999999999	Foreground	Spearman
2288317	0.286790032528602	chr4:1025000-1025499	chr4:710500-710999	0.1189	Foreground	Spearman
2288318	0.31514794412963	chr4:1025000-1025499	chr4:711000-711499	0.0581199999999999	Foreground	Spearman
2288319	0.263189174448156	chr4:1025000-1025499	chr4:713000-713499	0.19839	Foreground	Spearman
2288320	0.278768019352196	chr4:1025000-1025499	chr4:713500-713999	0.14215	Foreground	Spearman
2288321	0.256934657727209	chr4:1025000-1025499	chr4:714000-714499	0.2239	Foreground	Spearman
2288322	0.264705225366569	chr4:1025000-1025499	chr4:714500-714999	0.1924	Foreground	Spearman
2288323	0.273879052194392	chr4:1025000-1025499	chr4:715000-715499	0.1588	Foreground	Spearman
2288324	0.273482300690143	chr4:1025000-1025499	chr4:717500-717999	0.16031	Foreground	Spearman
2288325	0.309673578365632	chr4:1025000-1025499	chr4:718000-718499	0.0669	Foreground	Spearman
2288326	0.326380352664907	chr4:1025000-1025499	chr4:718500-718999	0.04455	Foreground	Spearman
2288327	0.21948158895677	chr4:1025000-1025499	chr4:719000-719499	0.3898	Foreground	Spearman
2288328	0.28965268647646	chr4:1025000-1025499	chr4:719500-719999	0.11134	Foreground	Spearman
2288329	0.254940703666174	chr4:1025000-1025499	chr4:720000-720499	0.23224	Foreground	Spearman
2288330	0.272886237773657	chr4:1025000-1025499	chr4:720500-720999	0.16245	Foreground	Spearman
2288331	0.222324064541131	chr4:1025000-1025499	chr4:721000-721499	0.37683	Foreground	Spearman
2288332	0.254437981760456	chr4:1025000-1025499	chr4:721500-721999	0.23425	Foreground	Spearman
2288333	0.265245247653527	chr4:1025000-1025499	chr4:722000-722499	0.19048	Foreground	Spearman
2288334	0.298893719778269	chr4:1025000-1025499	chr4:723000-723499	0.0887	Foreground	Spearman
2288335	0.315151803976532	chr4:1025000-1025499	chr4:723500-723999	0.0581	Foreground	Spearman
2288336	0.273529336886044	chr4:1025000-1025499	chr4:724000-724499	0.15999	Foreground	Spearman
2288337	0.255988824071608	chr4:1025000-1025499	chr4:725000-725499	0.22777	Foreground	Spearman
2288338	0.216495109893328	chr4:1025500-1025999	chr4:703500-703999	0.40315	Foreground	Spearman
2288339	0.259031638048145	chr4:1025500-1025999	chr4:704000-704499	0.21515	Foreground	Spearman
2288340	0.234542790371863	chr4:1025500-1025999	chr4:704500-704999	0.32107	Foreground	Spearman
2288341	0.111649973225518	chr4:1025500-1025999	chr4:705000-705499	0.77178	Foreground	Spearman
2288342	-0.0034796080524258	chr4:1025500-1025999	chr4:705500-705999	0.0545	Foreground	Spearman
2288343	-0.00608524559868124	chr4:1025500-1025999	chr4:706000-706499	0.05271	Foreground	Spearman
2288344	0.284081277461674	chr4:1025500-1025999	chr4:706500-706999	0.12619	Foreground	Spearman
2288345	0.225744362240147	chr4:1025500-1025999	chr4:707000-707499	0.36162	Foreground	Spearman
2288346	0.244804607770631	chr4:1025500-1025999	chr4:707500-707999	0.27557	Foreground	Spearman
2288347	0.197970570703587	chr4:1025500-1025999	chr4:708000-708499	0.4835	Foreground	Spearman
2288348	0.252812783052536	chr4:1025500-1025999	chr4:708500-708999	0.24144	Foreground	Spearman
2288349	0.239085594165048	chr4:1025500-1025999	chr4:709000-709499	0.30083	Foreground	Spearman
2288350	0.212297213276754	chr4:1025500-1025999	chr4:709500-709999	0.42218	Foreground	Spearman
2288351	0.264191561965782	chr4:1025500-1025999	chr4:710000-710499	0.19444	Foreground	Spearman
2288352	0.270973572436071	chr4:1025500-1025999	chr4:710500-710999	0.16885	Foreground	Spearman
2288353	0.274133886828776	chr4:1025500-1025999	chr4:711000-711499	0.15791	Foreground	Spearman
2288354	0.211100138037235	chr4:1025500-1025999	chr4:713000-713499	0.42763	Foreground	Spearman
2288355	0.286766334955223	chr4:1025500-1025999	chr4:713500-713999	0.11897	Foreground	Spearman
2288356	0.206767394516549	chr4:1025500-1025999	chr4:714000-714499	0.44647	Foreground	Spearman
2288357	0.217079727053247	chr4:1025500-1025999	chr4:714500-714999	0.40017	Foreground	Spearman
2288358	0.248972812985011	chr4:1025500-1025999	chr4:715000-715499	0.25749	Foreground	Spearman
2288359	0.184053696410709	chr4:1025500-1025999	chr4:717500-717999	0.53948	Foreground	Spearman
2288360	0.227274334184109	chr4:1025500-1025999	chr4:718000-718499	0.35481	Foreground	Spearman
2288361	0.257800829080353	chr4:1025500-1025999	chr4:718500-718999	0.22013	Foreground	Spearman
2288362	0.145047582904749	chr4:1025500-1025999	chr4:719000-719499	0.67709	Foreground	Spearman
2288363	0.212510806532012	chr4:1025500-1025999	chr4:719500-719999	0.42116	Foreground	Spearman
2288364	0.23720889876762	chr4:1025500-1025999	chr4:720000-720499	0.30924	Foreground	Spearman
2288365	0.245728796454504	chr4:1025500-1025999	chr4:720500-720999	0.27159	Foreground	Spearman
2288366	0.252368243266821	chr4:1025500-1025999	chr4:721000-721499	0.24326	Foreground	Spearman
2288367	0.210333233595636	chr4:1025500-1025999	chr4:721500-721999	0.43096	Foreground	Spearman
2288368	0.229573286962351	chr4:1025500-1025999	chr4:722000-722499	0.34435	Foreground	Spearman
2288369	0.234434082805885	chr4:1025500-1025999	chr4:723000-723499	0.32162	Foreground	Spearman
2288370	0.249960039220462	chr4:1025500-1025999	chr4:723500-723999	0.25305	Foreground	Spearman
2288371	0.221941994473683	chr4:1025500-1025999	chr4:724000-724499	0.37879	Foreground	Spearman
2288372	0.292934865879451	chr4:1025500-1025999	chr4:725000-725499	0.10269	Foreground	Spearman
2288373	-0.00730524536393881	chr4:1026000-1026499	chr4:703500-703999	0.05166	Foreground	Spearman
2288374	-0.00154303668507064	chr4:1026000-1026499	chr4:704000-704499	0.05593	Foreground	Spearman
2288375	0.00314336691470369	chr4:1026000-1026499	chr4:704500-704999	0.94056	Foreground	Spearman
2288376	-0.0931247860530997	chr4:1026000-1026499	chr4:705000-705499	0.0167	Foreground	Spearman
2288377	0.0369656474791147	chr4:1026000-1026499	chr4:705500-705999	0.90776	Foreground	Spearman
2288378	-0.105576120530299	chr4:1026000-1026499	chr4:706000-706499	0.01398	Foreground	Spearman
2288379	0.0124650228951393	chr4:1026000-1026499	chr4:706500-706999	0.93284	Foreground	Spearman
2288380	0.00298774268366886	chr4:1026000-1026499	chr4:707000-707499	0.94067	Foreground	Spearman
2288381	0.0229877433464257	chr4:1026000-1026499	chr4:707500-707999	0.92323	Foreground	Spearman
2288382	-0.0419020036065465	chr4:1026000-1026499	chr4:708000-708499	0.03248	Foreground	Spearman
2288383	0.00488516621586088	chr4:1026000-1026499	chr4:708500-708999	0.93929	Foreground	Spearman
2288384	-0.0623052960470359	chr4:1026000-1026499	chr4:709000-709499	0.0246	Foreground	Spearman
2288385	-0.0265420130163464	chr4:1026000-1026499	chr4:709500-709999	0.03995	Foreground	Spearman
2288386	-0.0273558165507851	chr4:1026000-1026499	chr4:710000-710499	0.0394600000000001	Foreground	Spearman
2288387	-0.00581600556669189	chr4:1026000-1026499	chr4:710500-710999	0.05289	Foreground	Spearman
2288388	-0.00239655789703508	chr4:1026000-1026499	chr4:711000-711499	0.05529	Foreground	Spearman
2288389	-0.072300767823794	chr4:1026000-1026499	chr4:713000-713499	0.02171	Foreground	Spearman
2288390	-0.0397396798091403	chr4:1026000-1026499	chr4:713500-713999	0.03345	Foreground	Spearman
2288391	-0.00749993034668565	chr4:1026000-1026499	chr4:714000-714499	0.05153	Foreground	Spearman
2288392	-0.0451633348073704	chr4:1026000-1026499	chr4:714500-714999	0.03099	Foreground	Spearman
2288393	-0.00160046463787757	chr4:1026000-1026499	chr4:715000-715499	0.0558999999999999	Foreground	Spearman
2288394	-0.0462344797292923	chr4:1026000-1026499	chr4:717500-717999	0.03068	Foreground	Spearman
2288395	-0.0468608261850152	chr4:1026000-1026499	chr4:718000-718499	0.03042	Foreground	Spearman
2288396	-0.0673012484627912	chr4:1026000-1026499	chr4:718500-718999	0.0230900000000001	Foreground	Spearman
2288397	-0.0244725269976353	chr4:1026000-1026499	chr4:719000-719499	0.04103	Foreground	Spearman
2288398	0.00768717995788444	chr4:1026000-1026499	chr4:719500-719999	0.93687	Foreground	Spearman
2288399	0.0206270320123145	chr4:1026000-1026499	chr4:720000-720499	0.92537	Foreground	Spearman
2288400	0.0247468130646512	chr4:1026000-1026499	chr4:720500-720999	0.92155	Foreground	Spearman
2288401	0.010285154149619	chr4:1026000-1026499	chr4:721000-721499	0.93457	Foreground	Spearman
2288402	0.0283955801345621	chr4:1026000-1026499	chr4:721500-721999	0.91797	Foreground	Spearman
2288403	-0.0351184726282713	chr4:1026000-1026499	chr4:722000-722499	0.03569	Foreground	Spearman
2288404	0.00507534839708965	chr4:1026000-1026499	chr4:723000-723499	0.93912	Foreground	Spearman
2288405	0.0130231384230663	chr4:1026000-1026499	chr4:723500-723999	0.93238	Foreground	Spearman
2288406	-0.00396146845526621	chr4:1026000-1026499	chr4:724000-724499	0.05418	Foreground	Spearman
2288407	0.000703025360598894	chr4:1026000-1026499	chr4:725000-725499	0.94233	Foreground	Spearman
2288408	0.157845336764078	chr4:1026500-1026999	chr4:703500-703999	0.63505	Foreground	Spearman
2288409	0.153035189154344	chr4:1026500-1026999	chr4:704000-704499	0.65132	Foreground	Spearman
2288410	0.150798808508628	chr4:1026500-1026999	chr4:704500-704999	0.65834	Foreground	Spearman
2288411	0.0144062351881686	chr4:1026500-1026999	chr4:705000-705499	0.93105	Foreground	Spearman
2288412	0.0415059787868459	chr4:1026500-1026999	chr4:705500-705999	0.90176	Foreground	Spearman
2288413	-0.0606323297457728	chr4:1026500-1026999	chr4:706000-706499	0.02525	Foreground	Spearman
2288414	0.189186436778615	chr4:1026500-1026999	chr4:706500-706999	0.51874	Foreground	Spearman
2288415	0.165437287738078	chr4:1026500-1026999	chr4:707000-707499	0.60944	Foreground	Spearman
2288416	0.172138389998728	chr4:1026500-1026999	chr4:707500-707999	0.58471	Foreground	Spearman
2288417	0.0987050347088499	chr4:1026500-1026999	chr4:708000-708499	0.80296	Foreground	Spearman
2288418	0.180990187872848	chr4:1026500-1026999	chr4:708500-708999	0.55129	Foreground	Spearman
2288419	0.0955089437819361	chr4:1026500-1026999	chr4:709000-709499	0.80964	Foreground	Spearman
2288420	0.10692543849931	chr4:1026500-1026999	chr4:709500-709999	0.78343	Foreground	Spearman
2288421	0.110615185820553	chr4:1026500-1026999	chr4:710000-710499	0.77417	Foreground	Spearman
2288422	0.115410603947789	chr4:1026500-1026999	chr4:710500-710999	0.76254	Foreground	Spearman
2288423	0.166055687017092	chr4:1026500-1026999	chr4:711000-711499	0.60732	Foreground	Spearman
2288424	0.129687292970027	chr4:1026500-1026999	chr4:713000-713499	0.72335	Foreground	Spearman
2288425	0.173333904230192	chr4:1026500-1026999	chr4:713500-713999	0.5803	Foreground	Spearman
2288426	0.137584772315264	chr4:1026500-1026999	chr4:714000-714499	0.7001	Foreground	Spearman
2288427	0.130407866354764	chr4:1026500-1026999	chr4:714500-714999	0.72113	Foreground	Spearman
2288428	0.150833241486321	chr4:1026500-1026999	chr4:715000-715499	0.65816	Foreground	Spearman
2288429	0.142167601263303	chr4:1026500-1026999	chr4:717500-717999	0.68613	Foreground	Spearman
2288430	0.132593246595941	chr4:1026500-1026999	chr4:718000-718499	0.71481	Foreground	Spearman
2288431	0.1124596580547	chr4:1026500-1026999	chr4:718500-718999	0.7697	Foreground	Spearman
2288432	0.102750940434723	chr4:1026500-1026999	chr4:719000-719499	0.79356	Foreground	Spearman
2288433	0.147845407858119	chr4:1026500-1026999	chr4:719500-719999	0.66799	Foreground	Spearman
2288434	0.146736902880384	chr4:1026500-1026999	chr4:720000-720499	0.67187	Foreground	Spearman
2288435	0.18176994582418	chr4:1026500-1026999	chr4:720500-720999	0.54832	Foreground	Spearman
2288436	0.181551910926748	chr4:1026500-1026999	chr4:721000-721499	0.54927	Foreground	Spearman
2288437	0.159489608931944	chr4:1026500-1026999	chr4:721500-721999	0.62968	Foreground	Spearman
2288438	0.090394369376469	chr4:1026500-1026999	chr4:722000-722499	0.82015	Foreground	Spearman
2288439	0.161960739722809	chr4:1026500-1026999	chr4:723000-723499	0.62113	Foreground	Spearman
2288440	0.132360265829571	chr4:1026500-1026999	chr4:723500-723999	0.7154	Foreground	Spearman
2288441	0.13987826348089	chr4:1026500-1026999	chr4:724000-724499	0.69325	Foreground	Spearman
2288442	0.150920128546632	chr4:1026500-1026999	chr4:725000-725499	0.65791	Foreground	Spearman
2288443	0.284452718731704	chr4:1027000-1027499	chr4:703500-703999	0.12531	Foreground	Spearman
2288444	0.223986577478868	chr4:1027000-1027499	chr4:704000-704499	0.36955	Foreground	Spearman
2288445	0.29809802788191	chr4:1027000-1027499	chr4:704500-704999	0.09049	Foreground	Spearman
2288446	0.174073822738246	chr4:1027000-1027499	chr4:705000-705499	0.57736	Foreground	Spearman
2288447	0.0026387222019076	chr4:1027000-1027499	chr4:705500-705999	0.94086	Foreground	Spearman
2288448	-0.0280447382126557	chr4:1027000-1027499	chr4:706000-706499	0.03908	Foreground	Spearman
2288449	0.29074250705247	chr4:1027000-1027499	chr4:706500-706999	0.10841	Foreground	Spearman
2288450	0.251391806627736	chr4:1027000-1027499	chr4:707000-707499	0.24721	Foreground	Spearman
2288451	0.27147979298151	chr4:1027000-1027499	chr4:707500-707999	0.1672	Foreground	Spearman
2288452	0.23525721072614	chr4:1027000-1027499	chr4:708000-708499	0.31791	Foreground	Spearman
2288453	0.271040809110561	chr4:1027000-1027499	chr4:708500-708999	0.16859	Foreground	Spearman
2288454	0.270947756906704	chr4:1027000-1027499	chr4:709000-709499	0.16889	Foreground	Spearman
2288455	0.270507674093202	chr4:1027000-1027499	chr4:709500-709999	0.17053	Foreground	Spearman
2288456	0.291409784650821	chr4:1027000-1027499	chr4:710000-710499	0.10668	Foreground	Spearman
2288457	0.267654635187303	chr4:1027000-1027499	chr4:710500-710999	0.18114	Foreground	Spearman
2288458	0.309831760316957	chr4:1027000-1027499	chr4:711000-711499	0.0666	Foreground	Spearman
2288459	0.230427380123623	chr4:1027000-1027499	chr4:713000-713499	0.34059	Foreground	Spearman
2288460	0.265324960121083	chr4:1027000-1027499	chr4:713500-713999	0.19018	Foreground	Spearman
2288461	0.253299801527796	chr4:1027000-1027499	chr4:714000-714499	0.23949	Foreground	Spearman
2288462	0.238670299533449	chr4:1027000-1027499	chr4:714500-714999	0.30281	Foreground	Spearman
2288463	0.244701546528213	chr4:1027000-1027499	chr4:715000-715499	0.27604	Foreground	Spearman
2288464	0.216645815389204	chr4:1027000-1027499	chr4:717500-717999	0.40245	Foreground	Spearman
2288465	0.26137807359089	chr4:1027000-1027499	chr4:718000-718499	0.20572	Foreground	Spearman
2288466	0.223264779810818	chr4:1027000-1027499	chr4:718500-718999	0.37266	Foreground	Spearman
2288467	0.203727320998481	chr4:1027000-1027499	chr4:719000-719499	0.45981	Foreground	Spearman
2288468	0.217361361204006	chr4:1027000-1027499	chr4:719500-719999	0.39898	Foreground	Spearman
2288469	0.277824006896762	chr4:1027000-1027499	chr4:720000-720499	0.14525	Foreground	Spearman
2288470	0.246107775326208	chr4:1027000-1027499	chr4:720500-720999	0.27014	Foreground	Spearman
2288471	0.211348728190013	chr4:1027000-1027499	chr4:721000-721499	0.4263	Foreground	Spearman
2288472	0.244397733228498	chr4:1027000-1027499	chr4:721500-721999	0.27735	Foreground	Spearman
2288473	0.20393868371028	chr4:1027000-1027499	chr4:722000-722499	0.45885	Foreground	Spearman
2288474	0.289344261701943	chr4:1027000-1027499	chr4:723000-723499	0.11211	Foreground	Spearman
2288475	0.284574709421149	chr4:1027000-1027499	chr4:723500-723999	0.1249	Foreground	Spearman
2288476	0.260525160786116	chr4:1027000-1027499	chr4:724000-724499	0.20889	Foreground	Spearman
2288477	0.267254019819164	chr4:1027000-1027499	chr4:725000-725499	0.18277	Foreground	Spearman
2288478	0.295162306050527	chr4:1027500-1027999	chr4:703500-703999	0.09715	Foreground	Spearman
2288479	0.204963390279405	chr4:1027500-1027999	chr4:704000-704499	0.45441	Foreground	Spearman
2288480	0.224832887502095	chr4:1027500-1027999	chr4:704500-704999	0.36558	Foreground	Spearman
2288481	0.157922043753317	chr4:1027500-1027999	chr4:705000-705499	0.63483	Foreground	Spearman
2288482	-0.00966533562019705	chr4:1027500-1027999	chr4:705500-705999	0.05023	Foreground	Spearman
2288483	-0.00607613347529328	chr4:1027500-1027999	chr4:706000-706499	0.05272	Foreground	Spearman
2288484	0.292899922279336	chr4:1027500-1027999	chr4:706500-706999	0.1028	Foreground	Spearman
2288485	0.217836570685947	chr4:1027500-1027999	chr4:707000-707499	0.39699	Foreground	Spearman
2288486	0.240802800595626	chr4:1027500-1027999	chr4:707500-707999	0.29304	Foreground	Spearman
2288487	0.27462659015644	chr4:1027500-1027999	chr4:708000-708499	0.15619	Foreground	Spearman
2288488	0.271992157715892	chr4:1027500-1027999	chr4:708500-708999	0.16555	Foreground	Spearman
2288489	0.234700049850542	chr4:1027500-1027999	chr4:709000-709499	0.32034	Foreground	Spearman
2288490	0.276579315026569	chr4:1027500-1027999	chr4:709500-709999	0.14919	Foreground	Spearman
2288491	0.279894474462864	chr4:1027500-1027999	chr4:710000-710499	0.13893	Foreground	Spearman
2288492	0.244711876556014	chr4:1027500-1027999	chr4:710500-710999	0.276	Foreground	Spearman
2288493	0.292100173160568	chr4:1027500-1027999	chr4:711000-711499	0.10483	Foreground	Spearman
2288494	0.218970420396764	chr4:1027500-1027999	chr4:713000-713499	0.39194	Foreground	Spearman
2288495	0.251500900767624	chr4:1027500-1027999	chr4:713500-713999	0.24674	Foreground	Spearman
2288496	0.246867308398722	chr4:1027500-1027999	chr4:714000-714499	0.26658	Foreground	Spearman
2288497	0.202685374987696	chr4:1027500-1027999	chr4:714500-714999	0.46394	Foreground	Spearman
2288498	0.235484357386142	chr4:1027500-1027999	chr4:715000-715499	0.31688	Foreground	Spearman
2288499	0.229031050434466	chr4:1027500-1027999	chr4:717500-717999	0.34675	Foreground	Spearman
2288500	0.234446968509574	chr4:1027500-1027999	chr4:718000-718499	0.32156	Foreground	Spearman
2288501	0.225186613358554	chr4:1027500-1027999	chr4:718500-718999	0.364	Foreground	Spearman
2288502	0.196034549740479	chr4:1027500-1027999	chr4:719000-719499	0.49174	Foreground	Spearman
2288503	0.21105561902108	chr4:1027500-1027999	chr4:719500-719999	0.42784	Foreground	Spearman
2288504	0.22858983941973	chr4:1027500-1027999	chr4:720000-720499	0.34881	Foreground	Spearman
2288505	0.236585047023734	chr4:1027500-1027999	chr4:720500-720999	0.31188	Foreground	Spearman
2288506	0.272487609383278	chr4:1027500-1027999	chr4:721000-721499	0.16404	Foreground	Spearman
2288507	0.23227899558946	chr4:1027500-1027999	chr4:721500-721999	0.33173	Foreground	Spearman
2288508	0.202271053117568	chr4:1027500-1027999	chr4:722000-722499	0.46569	Foreground	Spearman
2288509	0.243263083328058	chr4:1027500-1027999	chr4:723000-723499	0.28255	Foreground	Spearman
2288510	0.236384541838947	chr4:1027500-1027999	chr4:723500-723999	0.3128	Foreground	Spearman
2288511	0.245363023678553	chr4:1027500-1027999	chr4:724000-724499	0.27309	Foreground	Spearman
2288512	0.236426845173435	chr4:1027500-1027999	chr4:725000-725499	0.31261	Foreground	Spearman
2288513	0.237136265093534	chr4:1028000-1028499	chr4:703500-703999	0.30955	Foreground	Spearman
2288514	0.261987620046901	chr4:1028000-1028499	chr4:704000-704499	0.20349	Foreground	Spearman
2288515	0.220624550344028	chr4:1028000-1028499	chr4:704500-704999	0.38449	Foreground	Spearman
2288516	0.138021839198352	chr4:1028000-1028499	chr4:705000-705499	0.69875	Foreground	Spearman
2288517	0.00391602854727307	chr4:1028000-1028499	chr4:705500-705999	0.94	Foreground	Spearman
2288518	0.0178414639534104	chr4:1028000-1028499	chr4:706000-706499	0.92787	Foreground	Spearman
2288519	0.268702710597749	chr4:1028000-1028499	chr4:706500-706999	0.1774	Foreground	Spearman
2288520	0.192041115900448	chr4:1028000-1028499	chr4:707000-707499	0.50745	Foreground	Spearman
2288521	0.201206754378537	chr4:1028000-1028499	chr4:707500-707999	0.47031	Foreground	Spearman
2288522	0.257629508640137	chr4:1028000-1028499	chr4:708000-708499	0.22101	Foreground	Spearman
2288523	0.235946189618514	chr4:1028000-1028499	chr4:708500-708999	0.31467	Foreground	Spearman
2288524	0.226794682304277	chr4:1028000-1028499	chr4:709000-709499	0.35699	Foreground	Spearman
2288525	0.26711138250556	chr4:1028000-1028499	chr4:709500-709999	0.18326	Foreground	Spearman
2288526	0.247165057640974	chr4:1028000-1028499	chr4:710000-710499	0.26536	Foreground	Spearman
2288527	0.224753765206992	chr4:1028000-1028499	chr4:710500-710999	0.36598	Foreground	Spearman
2288528	0.250822305007011	chr4:1028000-1028499	chr4:711000-711499	0.24936	Foreground	Spearman
2288529	0.263393056199895	chr4:1028000-1028499	chr4:713000-713499	0.19757	Foreground	Spearman
2288530	0.261916703019783	chr4:1028000-1028499	chr4:713500-713999	0.2037	Foreground	Spearman
2288531	0.248535604741746	chr4:1028000-1028499	chr4:714000-714499	0.25933	Foreground	Spearman
2288532	0.262996313219418	chr4:1028000-1028499	chr4:714500-714999	0.19919	Foreground	Spearman
2288533	0.252856740050274	chr4:1028000-1028499	chr4:715000-715499	0.24125	Foreground	Spearman
2288534	0.215151841575385	chr4:1028000-1028499	chr4:717500-717999	0.40904	Foreground	Spearman
2288535	0.302066722768114	chr4:1028000-1028499	chr4:718000-718499	0.08155	Foreground	Spearman
2288536	0.278630704502585	chr4:1028000-1028499	chr4:718500-718999	0.14252	Foreground	Spearman
2288537	0.223080708097685	chr4:1028000-1028499	chr4:719000-719499	0.37349	Foreground	Spearman
2288538	0.255679067805483	chr4:1028000-1028499	chr4:719500-719999	0.22908	Foreground	Spearman
2288539	0.208923950756452	chr4:1028000-1028499	chr4:720000-720499	0.43703	Foreground	Spearman
2288540	0.221604547425997	chr4:1028000-1028499	chr4:720500-720999	0.38023	Foreground	Spearman
2288541	0.242591054913495	chr4:1028000-1028499	chr4:721000-721499	0.28538	Foreground	Spearman
2288542	0.280462871593169	chr4:1028000-1028499	chr4:721500-721999	0.13725	Foreground	Spearman
2288543	0.293645859137637	chr4:1028000-1028499	chr4:722000-722499	0.10074	Foreground	Spearman
2288544	0.266091763094225	chr4:1028000-1028499	chr4:723000-723499	0.18725	Foreground	Spearman
2288545	0.241034419475552	chr4:1028000-1028499	chr4:723500-723999	0.29201	Foreground	Spearman
2288546	0.257119148465547	chr4:1028000-1028499	chr4:724000-724499	0.22324	Foreground	Spearman
2288547	0.263422404768275	chr4:1028000-1028499	chr4:725000-725499	0.19746	Foreground	Spearman
2288548	0.261424182615754	chr4:1028500-1028999	chr4:703500-703999	0.20553	Foreground	Spearman
2288549	0.204862965317255	chr4:1028500-1028999	chr4:704000-704499	0.45481	Foreground	Spearman
2288550	0.224285899632601	chr4:1028500-1028999	chr4:704500-704999	0.36816	Foreground	Spearman
2288551	0.147334127973377	chr4:1028500-1028999	chr4:705000-705499	0.66967	Foreground	Spearman
2288552	-0.011257375341409	chr4:1028500-1028999	chr4:705500-705999	0.04917	Foreground	Spearman
2288553	-0.00836204758785539	chr4:1028500-1028999	chr4:706000-706499	0.05106	Foreground	Spearman
2288554	0.252094363437682	chr4:1028500-1028999	chr4:706500-706999	0.24441	Foreground	Spearman
2288555	0.257045685418888	chr4:1028500-1028999	chr4:707000-707499	0.22354	Foreground	Spearman
2288556	0.231646201953019	chr4:1028500-1028999	chr4:707500-707999	0.3349	Foreground	Spearman
2288557	0.265952126944845	chr4:1028500-1028999	chr4:708000-708499	0.18769	Foreground	Spearman
2288558	0.293305988154726	chr4:1028500-1028999	chr4:708500-708999	0.10163	Foreground	Spearman
2288559	0.246398801534027	chr4:1028500-1028999	chr4:709000-709499	0.26868	Foreground	Spearman
2288560	0.270086714453656	chr4:1028500-1028999	chr4:709500-709999	0.17214	Foreground	Spearman
2288561	0.241622652295542	chr4:1028500-1028999	chr4:710000-710499	0.28943	Foreground	Spearman
2288562	0.197493041004306	chr4:1028500-1028999	chr4:710500-710999	0.48552	Foreground	Spearman
2288563	0.271551934726234	chr4:1028500-1028999	chr4:711000-711499	0.167	Foreground	Spearman
2288564	0.266118751315421	chr4:1028500-1028999	chr4:713000-713499	0.18716	Foreground	Spearman
2288565	0.240803959960999	chr4:1028500-1028999	chr4:713500-713999	0.29304	Foreground	Spearman
2288566	0.2403825412677	chr4:1028500-1028999	chr4:714000-714499	0.29487	Foreground	Spearman
2288567	0.239096701966575	chr4:1028500-1028999	chr4:714500-714999	0.30078	Foreground	Spearman
2288568	0.258762433750151	chr4:1028500-1028999	chr4:715000-715499	0.21628	Foreground	Spearman
2288569	0.273121519824723	chr4:1028500-1028999	chr4:717500-717999	0.16171	Foreground	Spearman
2288570	0.251121332992943	chr4:1028500-1028999	chr4:718000-718499	0.2482	Foreground	Spearman
2288571	0.252208621922345	chr4:1028500-1028999	chr4:718500-718999	0.24387	Foreground	Spearman
2288572	0.210936379038428	chr4:1028500-1028999	chr4:719000-719499	0.42842	Foreground	Spearman
2288573	0.232493853716364	chr4:1028500-1028999	chr4:719500-719999	0.3307	Foreground	Spearman
2288574	0.247481147075312	chr4:1028500-1028999	chr4:720000-720499	0.26407	Foreground	Spearman
2288575	0.244047005811667	chr4:1028500-1028999	chr4:720500-720999	0.27903	Foreground	Spearman
2288576	0.232100010595705	chr4:1028500-1028999	chr4:721000-721499	0.33264	Foreground	Spearman
2288577	0.238198792575061	chr4:1028500-1028999	chr4:721500-721999	0.30495	Foreground	Spearman
2288578	0.233980195945887	chr4:1028500-1028999	chr4:722000-722499	0.32368	Foreground	Spearman
2288579	0.274852963645451	chr4:1028500-1028999	chr4:723000-723499	0.15545	Foreground	Spearman
2288580	0.262480288993203	chr4:1028500-1028999	chr4:723500-723999	0.20137	Foreground	Spearman
2288581	0.248067249289421	chr4:1028500-1028999	chr4:724000-724499	0.26165	Foreground	Spearman
2288582	0.287744816367595	chr4:1028500-1028999	chr4:725000-725499	0.11599	Foreground	Spearman
2288583	0.219856902052804	chr4:1029000-1029499	chr4:703500-703999	0.38803	Foreground	Spearman
2288584	0.210648026449927	chr4:1029000-1029499	chr4:704000-704499	0.42975	Foreground	Spearman
2288585	0.218370125459462	chr4:1029000-1029499	chr4:704500-704999	0.39462	Foreground	Spearman
2288586	0.144781795351496	chr4:1029000-1029499	chr4:705000-705499	0.67781	Foreground	Spearman
2288587	0.0428713433880002	chr4:1029000-1029499	chr4:705500-705999	0.90003	Foreground	Spearman
2288588	-0.0351488535712355	chr4:1029000-1029499	chr4:706000-706499	0.03568	Foreground	Spearman
2288589	0.218249044485507	chr4:1029000-1029499	chr4:706500-706999	0.39503	Foreground	Spearman
2288590	0.182975893159715	chr4:1029000-1029499	chr4:707000-707499	0.54348	Foreground	Spearman
2288591	0.273975194473525	chr4:1029000-1029499	chr4:707500-707999	0.15846	Foreground	Spearman
2288592	0.2209704622299	chr4:1029000-1029499	chr4:708000-708499	0.3831	Foreground	Spearman
2288593	0.230860996358773	chr4:1029000-1029499	chr4:708500-708999	0.33842	Foreground	Spearman
2288594	0.194324946350637	chr4:1029000-1029499	chr4:709000-709499	0.49824	Foreground	Spearman
2288595	0.256727147909333	chr4:1029000-1029499	chr4:709500-709999	0.22471	Foreground	Spearman
2288596	0.272991956296521	chr4:1029000-1029499	chr4:710000-710499	0.1621	Foreground	Spearman
2288597	0.220160690692678	chr4:1029000-1029499	chr4:710500-710999	0.38647	Foreground	Spearman
2288598	0.244508589157191	chr4:1029000-1029499	chr4:711000-711499	0.27682	Foreground	Spearman
2288599	0.221758821481438	chr4:1029000-1029499	chr4:713000-713499	0.37973	Foreground	Spearman
2288600	0.234194439106396	chr4:1029000-1029499	chr4:713500-713999	0.32275	Foreground	Spearman
2288601	0.204827313485469	chr4:1029000-1029499	chr4:714000-714499	0.45499	Foreground	Spearman
2288602	0.228894496345073	chr4:1029000-1029499	chr4:714500-714999	0.34737	Foreground	Spearman
2288603	0.228037446821608	chr4:1029000-1029499	chr4:715000-715499	0.35139	Foreground	Spearman
2288604	0.184963074684592	chr4:1029000-1029499	chr4:717500-717999	0.53602	Foreground	Spearman
2288605	0.215992619291454	chr4:1029000-1029499	chr4:718000-718499	0.40559	Foreground	Spearman
2288606	0.210488716794719	chr4:1029000-1029499	chr4:718500-718999	0.43043	Foreground	Spearman
2288607	0.168619970347593	chr4:1029000-1029499	chr4:719000-719499	0.59767	Foreground	Spearman
2288608	0.213760576121905	chr4:1029000-1029499	chr4:719500-719999	0.41553	Foreground	Spearman
2288609	0.201041178153797	chr4:1029000-1029499	chr4:720000-720499	0.47093	Foreground	Spearman
2288610	0.231040337230229	chr4:1029000-1029499	chr4:720500-720999	0.33763	Foreground	Spearman
2288611	0.211845727239155	chr4:1029000-1029499	chr4:721000-721499	0.42429	Foreground	Spearman
2288612	0.210412653785516	chr4:1029000-1029499	chr4:721500-721999	0.43075	Foreground	Spearman
2288613	0.195714749589949	chr4:1029000-1029499	chr4:722000-722499	0.49301	Foreground	Spearman
2288614	0.221274428728446	chr4:1029000-1029499	chr4:723000-723499	0.3818	Foreground	Spearman
2288615	0.213525675546458	chr4:1029000-1029499	chr4:723500-723999	0.41654	Foreground	Spearman
2288616	0.174579236601932	chr4:1029000-1029499	chr4:724000-724499	0.57574	Foreground	Spearman
2288617	0.23473360573627	chr4:1029000-1029499	chr4:725000-725499	0.32021	Foreground	Spearman
2288618	0.228141958859274	chr4:1029500-1029999	chr4:703500-703999	0.35087	Foreground	Spearman
2288619	0.174183133629113	chr4:1029500-1029999	chr4:704000-704499	0.57709	Foreground	Spearman
2288620	0.222592356106835	chr4:1029500-1029999	chr4:704500-704999	0.37555	Foreground	Spearman
2288621	0.17859950425748	chr4:1029500-1029999	chr4:705000-705499	0.56051	Foreground	Spearman
2288622	0.0291006402078004	chr4:1029500-1029999	chr4:705500-705999	0.91708	Foreground	Spearman
2288623	0.0419875052368981	chr4:1029500-1029999	chr4:706000-706499	0.90113	Foreground	Spearman
2288624	0.227199777355737	chr4:1029500-1029999	chr4:706500-706999	0.35502	Foreground	Spearman
2288625	0.209519675082367	chr4:1029500-1029999	chr4:707000-707499	0.43464	Foreground	Spearman
2288626	0.2167300507166	chr4:1029500-1029999	chr4:707500-707999	0.40201	Foreground	Spearman
2288627	0.198508761639224	chr4:1029500-1029999	chr4:708000-708499	0.48156	Foreground	Spearman
2288628	0.216266811231112	chr4:1029500-1029999	chr4:708500-708999	0.40422	Foreground	Spearman
2288629	0.187631879476118	chr4:1029500-1029999	chr4:709000-709499	0.52547	Foreground	Spearman
2288630	0.265414162208256	chr4:1029500-1029999	chr4:709500-709999	0.18979	Foreground	Spearman
2288631	0.212218573524203	chr4:1029500-1029999	chr4:710000-710499	0.42249	Foreground	Spearman
2288632	0.19284489158168	chr4:1029500-1029999	chr4:710500-710999	0.50422	Foreground	Spearman
2288633	0.221231138215315	chr4:1029500-1029999	chr4:711000-711499	0.382	Foreground	Spearman
2288634	0.219125095564693	chr4:1029500-1029999	chr4:713000-713499	0.39137	Foreground	Spearman
2288635	0.201940914924027	chr4:1029500-1029999	chr4:713500-713999	0.46708	Foreground	Spearman
2288636	0.18048172683269	chr4:1029500-1029999	chr4:714000-714499	0.55311	Foreground	Spearman
2288637	0.20096006115274	chr4:1029500-1029999	chr4:714500-714999	0.47119	Foreground	Spearman
2288638	0.186000369534101	chr4:1029500-1029999	chr4:715000-715499	0.53179	Foreground	Spearman
2288639	0.189227897462051	chr4:1029500-1029999	chr4:717500-717999	0.51864	Foreground	Spearman
2288640	0.231274215438783	chr4:1029500-1029999	chr4:718000-718499	0.33653	Foreground	Spearman
2288641	0.252016004931424	chr4:1029500-1029999	chr4:718500-718999	0.24487	Foreground	Spearman
2288642	0.206248924332474	chr4:1029500-1029999	chr4:719000-719499	0.44894	Foreground	Spearman
2288643	0.212020860803873	chr4:1029500-1029999	chr4:719500-719999	0.42336	Foreground	Spearman
2288644	0.182131659050552	chr4:1029500-1029999	chr4:720000-720499	0.54698	Foreground	Spearman
2288645	0.216257978079807	chr4:1029500-1029999	chr4:720500-720999	0.40427	Foreground	Spearman
2288646	0.238738233333467	chr4:1029500-1029999	chr4:721000-721499	0.30246	Foreground	Spearman
2288647	0.246505908910636	chr4:1029500-1029999	chr4:721500-721999	0.26826	Foreground	Spearman
2288648	0.212528136061707	chr4:1029500-1029999	chr4:722000-722499	0.42114	Foreground	Spearman
2288649	0.223445973659599	chr4:1029500-1029999	chr4:723000-723499	0.37179	Foreground	Spearman
2288650	0.205491490019011	chr4:1029500-1029999	chr4:723500-723999	0.45229	Foreground	Spearman
2288651	0.180479001362879	chr4:1029500-1029999	chr4:724000-724499	0.55313	Foreground	Spearman
2288652	0.253089072792158	chr4:1029500-1029999	chr4:725000-725499	0.24035	Foreground	Spearman
2288653	0.219798330992948	chr4:1030000-1030499	chr4:703500-703999	0.38831	Foreground	Spearman
2288654	0.194299263276334	chr4:1030000-1030499	chr4:704000-704499	0.49838	Foreground	Spearman
2288655	0.268597189018935	chr4:1030000-1030499	chr4:704500-704999	0.17777	Foreground	Spearman
2288656	0.12168260912316	chr4:1030000-1030499	chr4:705000-705499	0.74624	Foreground	Spearman
2288657	0.0345248730746344	chr4:1030000-1030499	chr4:705500-705999	0.91072	Foreground	Spearman
2288658	0.0214223750577023	chr4:1030000-1030499	chr4:706000-706499	0.92465	Foreground	Spearman
2288659	0.235275995920514	chr4:1030000-1030499	chr4:706500-706999	0.31786	Foreground	Spearman
2288660	0.22415073723504	chr4:1030000-1030499	chr4:707000-707499	0.36887	Foreground	Spearman
2288661	0.230852121901155	chr4:1030000-1030499	chr4:707500-707999	0.33849	Foreground	Spearman
2288662	0.239291259123573	chr4:1030000-1030499	chr4:708000-708499	0.29987	Foreground	Spearman
2288663	0.207408673138358	chr4:1030000-1030499	chr4:708500-708999	0.4437	Foreground	Spearman
2288664	0.202021441446869	chr4:1030000-1030499	chr4:709000-709499	0.46685	Foreground	Spearman
2288665	0.260651283810345	chr4:1030000-1030499	chr4:709500-709999	0.20842	Foreground	Spearman
2288666	0.256332380382044	chr4:1030000-1030499	chr4:710000-710499	0.22652	Foreground	Spearman
2288667	0.223784488477608	chr4:1030000-1030499	chr4:710500-710999	0.37039	Foreground	Spearman
2288668	0.23211758023506	chr4:1030000-1030499	chr4:711000-711499	0.33257	Foreground	Spearman
2288669	0.216061103597183	chr4:1030000-1030499	chr4:713000-713499	0.40518	Foreground	Spearman
2288670	0.223987223970576	chr4:1030000-1030499	chr4:713500-713999	0.36955	Foreground	Spearman
2288671	0.190737468661872	chr4:1030000-1030499	chr4:714000-714499	0.51251	Foreground	Spearman
2288672	0.201054806993911	chr4:1030000-1030499	chr4:714500-714999	0.47088	Foreground	Spearman
2288673	0.196295253296154	chr4:1030000-1030499	chr4:715000-715499	0.49051	Foreground	Spearman
2288674	0.193060107259076	chr4:1030000-1030499	chr4:717500-717999	0.50326	Foreground	Spearman
2288675	0.188515330349444	chr4:1030000-1030499	chr4:718000-718499	0.5218	Foreground	Spearman
2288676	0.219202194670398	chr4:1030000-1030499	chr4:718500-718999	0.39103	Foreground	Spearman
2288677	0.172280289130447	chr4:1030000-1030499	chr4:719000-719499	0.58426	Foreground	Spearman
2288678	0.185986969198503	chr4:1030000-1030499	chr4:719500-719999	0.53182	Foreground	Spearman
2288679	0.205097240914283	chr4:1030000-1030499	chr4:720000-720499	0.45374	Foreground	Spearman
2288680	0.221073976049369	chr4:1030000-1030499	chr4:720500-720999	0.38268	Foreground	Spearman
2288681	0.255891438762704	chr4:1030000-1030499	chr4:721000-721499	0.2282	Foreground	Spearman
2288682	0.265230499783717	chr4:1030000-1030499	chr4:721500-721999	0.19053	Foreground	Spearman
2288683	0.2322295129095	chr4:1030000-1030499	chr4:722000-722499	0.33193	Foreground	Spearman
2288684	0.218903281766773	chr4:1030000-1030499	chr4:723000-723499	0.39227	Foreground	Spearman
2288685	0.242201891964466	chr4:1030000-1030499	chr4:723500-723999	0.28713	Foreground	Spearman
2288686	0.213853941820256	chr4:1030000-1030499	chr4:724000-724499	0.41505	Foreground	Spearman
2288687	0.238517624251065	chr4:1030000-1030499	chr4:725000-725499	0.30359	Foreground	Spearman
2288688	0.109925957977359	chr4:1243500-1243999	chr4:1350000-1350499	0.77583	Foreground	Spearman
2288689	0.111073687366959	chr4:1243500-1243999	chr4:1350500-1350999	0.77306	Foreground	Spearman
2288690	0.0978843680136449	chr4:1243500-1243999	chr4:1351000-1351499	0.80457	Foreground	Spearman
2288691	0.112071005583605	chr4:1243500-1243999	chr4:1351500-1351999	0.77075	Foreground	Spearman
2288692	0.128818353430369	chr4:1243500-1243999	chr4:1352000-1352499	0.72583	Foreground	Spearman
2288693	0.0961554846138568	chr4:1243500-1243999	chr4:1352500-1352999	0.80845	Foreground	Spearman
2288694	0.110196297031304	chr4:1243500-1243999	chr4:1353000-1353499	0.77521	Foreground	Spearman
2288695	0.133385844078722	chr4:1243500-1243999	chr4:1353500-1353999	0.71276	Foreground	Spearman
2288696	0.120093397532305	chr4:1243500-1243999	chr4:1354000-1354499	0.75029	Foreground	Spearman
2288697	0.121690738112591	chr4:1243500-1243999	chr4:1354500-1354999	0.74622	Foreground	Spearman
2288698	0.120736380752393	chr4:1243500-1243999	chr4:1355000-1355499	0.74868	Foreground	Spearman
2288699	0.115980913281001	chr4:1243500-1243999	chr4:1355500-1355999	0.76127	Foreground	Spearman
2288700	0.0593748224430953	chr4:1243500-1243999	chr4:1356000-1356499	0.87707	Foreground	Spearman
2288701	0.281943777404657	chr4:1244000-1244499	chr4:1350000-1350499	0.13274	Foreground	Spearman
2288702	0.273966615865409	chr4:1244000-1244499	chr4:1350500-1350999	0.15847	Foreground	Spearman
2288703	0.262868389771773	chr4:1244000-1244499	chr4:1351000-1351499	0.1998	Foreground	Spearman
2288704	0.0855263604947872	chr4:1244000-1244499	chr4:1351500-1351999	0.83069	Foreground	Spearman
2288705	0.0684655512580822	chr4:1244000-1244499	chr4:1352000-1352499	0.86237	Foreground	Spearman
2288706	0.271323792447908	chr4:1244000-1244499	chr4:1352500-1352999	0.16774	Foreground	Spearman
2288707	0.308346646399979	chr4:1244000-1244499	chr4:1353000-1353499	0.06928	Foreground	Spearman
2288708	0.34237017582469	chr4:1244000-1244499	chr4:1353500-1353999	0.0307500000000001	Foreground	Spearman
2288709	0.281498528742867	chr4:1244000-1244499	chr4:1354000-1354499	0.13411	Foreground	Spearman
2288710	0.249547352201963	chr4:1244000-1244499	chr4:1354500-1354999	0.25495	Foreground	Spearman
2288711	0.258958713495607	chr4:1244000-1244499	chr4:1355000-1355499	0.21542	Foreground	Spearman
2288712	0.284396304863446	chr4:1244000-1244499	chr4:1355500-1355999	0.12548	Foreground	Spearman
2288713	0.079404559434314	chr4:1244000-1244499	chr4:1356000-1356499	0.843	Foreground	Spearman
2288714	0.30843456856536	chr4:1244500-1244999	chr4:1350000-1350499	0.0692199999999999	Foreground	Spearman
2288715	0.242765097232546	chr4:1244500-1244999	chr4:1350500-1350999	0.28473	Foreground	Spearman
2288716	0.227918756425298	chr4:1244500-1244999	chr4:1351000-1351499	0.3519	Foreground	Spearman
2288717	0.121708486303339	chr4:1244500-1244999	chr4:1351500-1351999	0.74619	Foreground	Spearman
2288718	0.109722929391796	chr4:1244500-1244999	chr4:1352000-1352499	0.77634	Foreground	Spearman
2288719	0.27111118522814	chr4:1244500-1244999	chr4:1352500-1352999	0.16833	Foreground	Spearman
2288720	0.300910639744653	chr4:1244500-1244999	chr4:1353000-1353499	0.0837	Foreground	Spearman
2288721	0.337459376283121	chr4:1244500-1244999	chr4:1353500-1353999	0.03437	Foreground	Spearman
2288722	0.258630649628142	chr4:1244500-1244999	chr4:1354000-1354499	0.21687	Foreground	Spearman
2288723	0.260072077098946	chr4:1244500-1244999	chr4:1354500-1354999	0.21066	Foreground	Spearman
2288724	0.300619358678443	chr4:1244500-1244999	chr4:1355000-1355499	0.0844	Foreground	Spearman
2288725	0.258780553308155	chr4:1244500-1244999	chr4:1355500-1355999	0.21621	Foreground	Spearman
2288726	0.0914418188454216	chr4:1244500-1244999	chr4:1356000-1356499	0.81783	Foreground	Spearman
2288727	0.3137395464655	chr4:1245000-1245499	chr4:1350000-1350499	0.06033	Foreground	Spearman
2288728	0.250126899482779	chr4:1245000-1245499	chr4:1350500-1350999	0.25229	Foreground	Spearman
2288729	0.246383274223903	chr4:1245000-1245499	chr4:1351000-1351499	0.26875	Foreground	Spearman
2288730	0.141249977748957	chr4:1245000-1245499	chr4:1351500-1351999	0.68914	Foreground	Spearman
2288731	0.126105163929509	chr4:1245000-1245499	chr4:1352000-1352499	0.73344	Foreground	Spearman
2288732	0.291664124333138	chr4:1245000-1245499	chr4:1352500-1352999	0.10607	Foreground	Spearman
2288733	0.316470282390811	chr4:1245000-1245499	chr4:1353000-1353499	0.05627	Foreground	Spearman
2288734	0.317949252111191	chr4:1245000-1245499	chr4:1353500-1353999	0.0543400000000001	Foreground	Spearman
2288735	0.287018107367825	chr4:1245000-1245499	chr4:1354000-1354499	0.11819	Foreground	Spearman
2288736	0.271065404134511	chr4:1245000-1245499	chr4:1354500-1354999	0.16851	Foreground	Spearman
2288737	0.322098963161508	chr4:1245000-1245499	chr4:1355000-1355499	0.0491	Foreground	Spearman
2288738	0.303818847499026	chr4:1245000-1245499	chr4:1355500-1355999	0.07785	Foreground	Spearman
2288739	0.112995709141345	chr4:1245000-1245499	chr4:1356000-1356499	0.76835	Foreground	Spearman
2288740	0.229452881654735	chr4:1245500-1245999	chr4:1350000-1350499	0.3447	Foreground	Spearman
2288741	0.208667384822821	chr4:1245500-1245999	chr4:1350500-1350999	0.4382	Foreground	Spearman
2288742	0.209430842290889	chr4:1245500-1245999	chr4:1351000-1351499	0.43501	Foreground	Spearman
2288743	0.127253333290206	chr4:1245500-1245999	chr4:1351500-1351999	0.73034	Foreground	Spearman
2288744	0.108342306790192	chr4:1245500-1245999	chr4:1352000-1352499	0.77986	Foreground	Spearman
2288745	0.215998577026452	chr4:1245500-1245999	chr4:1352500-1352999	0.40558	Foreground	Spearman
2288746	0.191831821647519	chr4:1245500-1245999	chr4:1353000-1353499	0.50825	Foreground	Spearman
2288747	0.225106623722316	chr4:1245500-1245999	chr4:1353500-1353999	0.36434	Foreground	Spearman
2288748	0.226451153023174	chr4:1245500-1245999	chr4:1354000-1354499	0.3585	Foreground	Spearman
2288749	0.251246751690817	chr4:1245500-1245999	chr4:1354500-1354999	0.2478	Foreground	Spearman
2288750	0.249052525483925	chr4:1245500-1245999	chr4:1355000-1355499	0.25721	Foreground	Spearman
2288751	0.242792252877854	chr4:1245500-1245999	chr4:1355500-1355999	0.28457	Foreground	Spearman
2288752	0.164305022941755	chr4:1245500-1245999	chr4:1356000-1356499	0.61297	Foreground	Spearman
2288753	0.191688855755371	chr4:1246000-1246499	chr4:1350000-1350499	0.50895	Foreground	Spearman
2288754	0.163672022548362	chr4:1246000-1246499	chr4:1350500-1350999	0.61525	Foreground	Spearman
2288755	0.166625763676078	chr4:1246000-1246499	chr4:1351000-1351499	0.60511	Foreground	Spearman
2288756	0.144013486637754	chr4:1246000-1246499	chr4:1351500-1351999	0.68018	Foreground	Spearman
2288757	0.130092316627218	chr4:1246000-1246499	chr4:1352000-1352499	0.72199	Foreground	Spearman
2288758	0.156177992242712	chr4:1246000-1246499	chr4:1352500-1352999	0.64063	Foreground	Spearman
2288759	0.211227872875961	chr4:1246000-1246499	chr4:1353000-1353499	0.42698	Foreground	Spearman
2288760	0.182808821902926	chr4:1246000-1246499	chr4:1353500-1353999	0.54427	Foreground	Spearman
2288761	0.17870740152222	chr4:1246000-1246499	chr4:1354000-1354499	0.56008	Foreground	Spearman
2288762	0.182864138799372	chr4:1246000-1246499	chr4:1354500-1354999	0.54402	Foreground	Spearman
2288763	0.172715602802991	chr4:1246000-1246499	chr4:1355000-1355499	0.58252	Foreground	Spearman
2288764	0.185899427089073	chr4:1246000-1246499	chr4:1355500-1355999	0.5321	Foreground	Spearman
2288765	0.116082423914025	chr4:1246000-1246499	chr4:1356000-1356499	0.76101	Foreground	Spearman
2288766	0.0822910778964319	chr4:1246500-1246999	chr4:1350000-1350499	0.83727	Foreground	Spearman
2288767	0.0554138606289726	chr4:1246500-1246999	chr4:1350500-1350999	0.88297	Foreground	Spearman
2288768	0.0954749102321894	chr4:1246500-1246999	chr4:1351000-1351499	0.80968	Foreground	Spearman
2288769	0.032328072298643	chr4:1246500-1246999	chr4:1351500-1351999	0.91326	Foreground	Spearman
2288770	0.0419460638444614	chr4:1246500-1246999	chr4:1352000-1352499	0.90118	Foreground	Spearman
2288771	0.0783613187130198	chr4:1246500-1246999	chr4:1352500-1352999	0.845	Foreground	Spearman
2288772	0.113031136561101	chr4:1246500-1246999	chr4:1353000-1353499	0.76826	Foreground	Spearman
2288773	0.107272366814668	chr4:1246500-1246999	chr4:1353500-1353999	0.7825	Foreground	Spearman
2288774	0.115797966847567	chr4:1246500-1246999	chr4:1354000-1354499	0.76163	Foreground	Spearman
2288775	0.0880676234669274	chr4:1246500-1246999	chr4:1354500-1354999	0.82533	Foreground	Spearman
2288776	0.0834689270521689	chr4:1246500-1246999	chr4:1355000-1355499	0.83503	Foreground	Spearman
2288777	0.099645167365571	chr4:1246500-1246999	chr4:1355500-1355999	0.80095	Foreground	Spearman
2288778	0.0641412951478828	chr4:1246500-1246999	chr4:1356000-1356499	0.86956	Foreground	Spearman
2288779	0.0691876714710963	chr4:1247000-1247499	chr4:1350000-1350499	0.86118	Foreground	Spearman
2288780	0.0474232711549811	chr4:1247000-1247499	chr4:1350500-1350999	0.89404	Foreground	Spearman
2288781	0.052319391284749	chr4:1247000-1247499	chr4:1351000-1351499	0.88739	Foreground	Spearman
2288782	-0.0409705591798424	chr4:1247000-1247499	chr4:1351500-1351999	0.03289	Foreground	Spearman
2288783	-0.0198822404318707	chr4:1247000-1247499	chr4:1352000-1352499	0.0437	Foreground	Spearman
2288784	0.0963697030783732	chr4:1247000-1247499	chr4:1352500-1352999	0.80792	Foreground	Spearman
2288785	0.075874305739483	chr4:1247000-1247499	chr4:1353000-1353499	0.84945	Foreground	Spearman
2288786	0.0740378243360751	chr4:1247000-1247499	chr4:1353500-1353999	0.85296	Foreground	Spearman
2288787	0.0943087636990148	chr4:1247000-1247499	chr4:1354000-1354499	0.81197	Foreground	Spearman
2288788	0.106542570959505	chr4:1247000-1247499	chr4:1354500-1354999	0.78432	Foreground	Spearman
2288789	0.111240662610874	chr4:1247000-1247499	chr4:1355000-1355499	0.77278	Foreground	Spearman
2288790	0.0831378600267843	chr4:1247000-1247499	chr4:1355500-1355999	0.83577	Foreground	Spearman
2288791	0.0825555186309645	chr4:1247000-1247499	chr4:1356000-1356499	0.83678	Foreground	Spearman
2288792	0.15369221736809	chr4:1247500-1247999	chr4:1350000-1350499	0.64918	Foreground	Spearman
2288793	0.155137560561032	chr4:1247500-1247999	chr4:1350500-1350999	0.6443	Foreground	Spearman
2288794	0.159553957479431	chr4:1247500-1247999	chr4:1351000-1351499	0.62935	Foreground	Spearman
2288795	0.200957760947887	chr4:1247500-1247999	chr4:1351500-1351999	0.47119	Foreground	Spearman
2288796	0.194177420614274	chr4:1247500-1247999	chr4:1352000-1352499	0.49887	Foreground	Spearman
2288797	0.195508640760106	chr4:1247500-1247999	chr4:1352500-1352999	0.49384	Foreground	Spearman
2288798	0.119091079586663	chr4:1247500-1247999	chr4:1353000-1353499	0.75314	Foreground	Spearman
2288799	0.119892548951342	chr4:1247500-1247999	chr4:1353500-1353999	0.75092	Foreground	Spearman
2288800	0.14584443693681	chr4:1247500-1247999	chr4:1354000-1354499	0.6747	Foreground	Spearman
2288801	0.139179946847662	chr4:1247500-1247999	chr4:1354500-1354999	0.69549	Foreground	Spearman
2288802	0.139254181484082	chr4:1247500-1247999	chr4:1355000-1355499	0.69533	Foreground	Spearman
2288803	0.122877353895365	chr4:1247500-1247999	chr4:1355500-1355999	0.74276	Foreground	Spearman
2288804	0.0731813343301951	chr4:1247500-1247999	chr4:1356000-1356499	0.85453	Foreground	Spearman
2288805	-0.00816155206866481	chr4:1248000-1248499	chr4:1350000-1350499	0.0512	Foreground	Spearman
2288806	0.0128934061226249	chr4:1248000-1248499	chr4:1350500-1350999	0.93255	Foreground	Spearman
2288807	0.0154958976537093	chr4:1248000-1248499	chr4:1351000-1351499	0.93017	Foreground	Spearman
2288808	0.0941954789366436	chr4:1248000-1248499	chr4:1351500-1351999	0.81217	Foreground	Spearman
2288809	0.0855794556992998	chr4:1248000-1248499	chr4:1352000-1352499	0.83057	Foreground	Spearman
2288810	0.0116742936580651	chr4:1248000-1248499	chr4:1352500-1352999	0.93341	Foreground	Spearman
2288811	-0.0348627193820994	chr4:1248000-1248499	chr4:1353000-1353499	0.03578	Foreground	Spearman
2288812	-0.0187187520609242	chr4:1248000-1248499	chr4:1353500-1353999	0.04439	Foreground	Spearman
2288813	-0.00294546736801409	chr4:1248000-1248499	chr4:1354000-1354499	0.05488	Foreground	Spearman
2288814	0.0172471059610482	chr4:1248000-1248499	chr4:1354500-1354999	0.92841	Foreground	Spearman
2288815	0.0398432927285448	chr4:1248000-1248499	chr4:1355000-1355499	0.90404	Foreground	Spearman
2288816	0.00838398691821431	chr4:1248000-1248499	chr4:1355500-1355999	0.93629	Foreground	Spearman
2288817	0.00966229422670531	chr4:1248000-1248499	chr4:1356000-1356499	0.93506	Foreground	Spearman
2288818	0.11058606527677	chr4:1248500-1248999	chr4:1350000-1350499	0.77423	Foreground	Spearman
2288819	0.0693609312684771	chr4:1248500-1248999	chr4:1350500-1350999	0.86089	Foreground	Spearman
2288820	0.102631134757975	chr4:1248500-1248999	chr4:1351000-1351499	0.79379	Foreground	Spearman
2288821	0.159812332055904	chr4:1248500-1248999	chr4:1351500-1351999	0.62853	Foreground	Spearman
2288822	0.231412125177007	chr4:1248500-1248999	chr4:1352000-1352499	0.33592	Foreground	Spearman
2288823	0.116565818625518	chr4:1248500-1248999	chr4:1352500-1352999	0.7595	Foreground	Spearman
2288824	0.0688156563881029	chr4:1248500-1248999	chr4:1353000-1353499	0.8618	Foreground	Spearman
2288825	0.0716422160382237	chr4:1248500-1248999	chr4:1353500-1353999	0.85716	Foreground	Spearman
2288826	0.0592366956961443	chr4:1248500-1248999	chr4:1354000-1354499	0.87727	Foreground	Spearman
2288827	0.0299723867870144	chr4:1248500-1248999	chr4:1354500-1354999	0.916	Foreground	Spearman
2288828	0.0503100291508131	chr4:1248500-1248999	chr4:1355000-1355499	0.89049	Foreground	Spearman
2288829	0.0957658892060946	chr4:1248500-1248999	chr4:1355500-1355999	0.80917	Foreground	Spearman
2288830	0.0635773040361345	chr4:1248500-1248999	chr4:1356000-1356499	0.87039	Foreground	Spearman
2288831	0.130911993393058	chr4:1249000-1249499	chr4:1350000-1350499	0.71968	Foreground	Spearman
2288832	0.142100563390642	chr4:1249000-1249499	chr4:1350500-1350999	0.68635	Foreground	Spearman
2288833	0.153214218540604	chr4:1249000-1249499	chr4:1351000-1351499	0.65073	Foreground	Spearman
2288834	0.414379295134757	chr4:1249000-1249499	chr4:1351500-1351999	0.00924999999999998	Foreground	Spearman
2288835	0.401326198040785	chr4:1249000-1249499	chr4:1352000-1352499	0.01117	Foreground	Spearman
2288836	0.105486064843201	chr4:1249000-1249499	chr4:1352500-1352999	0.7868	Foreground	Spearman
2288837	0.140444084075476	chr4:1249000-1249499	chr4:1353000-1353499	0.69151	Foreground	Spearman
2288838	0.0843716672617062	chr4:1249000-1249499	chr4:1353500-1353999	0.8332	Foreground	Spearman
2288839	0.093371380097776	chr4:1249000-1249499	chr4:1354000-1354499	0.81402	Foreground	Spearman
2288840	0.0873468497460913	chr4:1249000-1249499	chr4:1354500-1354999	0.82671	Foreground	Spearman
2288841	0.0937853855850125	chr4:1249000-1249499	chr4:1355000-1355499	0.81305	Foreground	Spearman
2288842	0.0846888605342	chr4:1249000-1249499	chr4:1355500-1355999	0.83258	Foreground	Spearman
2288843	0.0837593661153332	chr4:1249000-1249499	chr4:1356000-1356499	0.83438	Foreground	Spearman
2288844	0.108008338903235	chr4:1249500-1249999	chr4:1350000-1350499	0.78065	Foreground	Spearman
2288845	0.0754362060374375	chr4:1249500-1249999	chr4:1350500-1350999	0.85028	Foreground	Spearman
2288846	0.0962533200886741	chr4:1249500-1249999	chr4:1351000-1351499	0.80823	Foreground	Spearman
2288847	0.352606748314024	chr4:1249500-1249999	chr4:1351500-1351999	0.02518	Foreground	Spearman
2288848	0.324519512300796	chr4:1249500-1249999	chr4:1352000-1352499	0.04643	Foreground	Spearman
2288849	0.0606377003362012	chr4:1249500-1249999	chr4:1352500-1352999	0.87504	Foreground	Spearman
2288850	0.0957904815562399	chr4:1249500-1249999	chr4:1353000-1353499	0.80913	Foreground	Spearman
2288851	0.0702276063345927	chr4:1249500-1249999	chr4:1353500-1353999	0.85954	Foreground	Spearman
2288852	0.072337123559874	chr4:1249500-1249999	chr4:1354000-1354499	0.8559	Foreground	Spearman
2288853	0.0622072171353484	chr4:1249500-1249999	chr4:1354500-1354999	0.87245	Foreground	Spearman
2288854	0.0580464383055596	chr4:1249500-1249999	chr4:1355000-1355499	0.87889	Foreground	Spearman
2288855	0.0686070414187041	chr4:1249500-1249999	chr4:1355500-1355999	0.86213	Foreground	Spearman
2288856	0.0015282041838033	chr4:1249500-1249999	chr4:1356000-1356499	0.94175	Foreground	Spearman
2288857	0.23038864608135	chr4:1250000-1250499	chr4:1350000-1350499	0.34077	Foreground	Spearman
2288858	0.183520960941879	chr4:1250000-1250499	chr4:1350500-1350999	0.54146	Foreground	Spearman
2288859	0.163853678515398	chr4:1250000-1250499	chr4:1351000-1351499	0.61466	Foreground	Spearman
2288860	0.223351735284693	chr4:1250000-1250499	chr4:1351500-1351999	0.37227	Foreground	Spearman
2288861	0.189298386023917	chr4:1250000-1250499	chr4:1352000-1352499	0.51829	Foreground	Spearman
2288862	0.191421674739967	chr4:1250000-1250499	chr4:1352500-1352999	0.50993	Foreground	Spearman
2288863	0.203869129290419	chr4:1250000-1250499	chr4:1353000-1353499	0.45917	Foreground	Spearman
2288864	0.184739785233406	chr4:1250000-1250499	chr4:1353500-1353999	0.53695	Foreground	Spearman
2288865	0.178543197516618	chr4:1250000-1250499	chr4:1354000-1354499	0.56075	Foreground	Spearman
2288866	0.169026091450332	chr4:1250000-1250499	chr4:1354500-1354999	0.59613	Foreground	Spearman
2288867	0.223385316511584	chr4:1250000-1250499	chr4:1355000-1355499	0.37213	Foreground	Spearman
2288868	0.183478007707336	chr4:1250000-1250499	chr4:1355500-1355999	0.54164	Foreground	Spearman
2288869	0.0813319513262866	chr4:1250000-1250499	chr4:1356000-1356499	0.8393	Foreground	Spearman
2288870	0.325436420306557	chr4:1250500-1250999	chr4:1350000-1350499	0.04535	Foreground	Spearman
2288871	0.341321896521566	chr4:1250500-1250999	chr4:1350500-1350999	0.03145	Foreground	Spearman
2288872	0.307351161687465	chr4:1250500-1250999	chr4:1351000-1351499	0.07107	Foreground	Spearman
2288873	0.138642674949238	chr4:1250500-1250999	chr4:1351500-1351999	0.69698	Foreground	Spearman
2288874	0.126131809185561	chr4:1250500-1250999	chr4:1352000-1352499	0.73334	Foreground	Spearman
2288875	0.316603868454374	chr4:1250500-1250999	chr4:1352500-1352999	0.05608	Foreground	Spearman
2288876	0.329704397195981	chr4:1250500-1250999	chr4:1353000-1353499	0.0412	Foreground	Spearman
2288877	0.292636690974289	chr4:1250500-1250999	chr4:1353500-1353999	0.10343	Foreground	Spearman
2288878	0.305839702060429	chr4:1250500-1250999	chr4:1354000-1354499	0.07404	Foreground	Spearman
2288879	0.310322113017187	chr4:1250500-1250999	chr4:1354500-1354999	0.06575	Foreground	Spearman
2288880	0.366249368161634	chr4:1250500-1250999	chr4:1355000-1355499	0.01957	Foreground	Spearman
2288881	0.314387504392097	chr4:1250500-1250999	chr4:1355500-1355999	0.05929	Foreground	Spearman
2288882	0.0990591395479328	chr4:1250500-1250999	chr4:1356000-1356499	0.80227	Foreground	Spearman
2288883	0.332670577040061	chr4:1251000-1251499	chr4:1350000-1350499	0.03845	Foreground	Spearman
2288884	0.32567135701497	chr4:1251000-1251499	chr4:1350500-1350999	0.04513	Foreground	Spearman
2288885	0.289409850776702	chr4:1251000-1251499	chr4:1351000-1351499	0.11192	Foreground	Spearman
2288886	0.143116094584953	chr4:1251000-1251499	chr4:1351500-1351999	0.68322	Foreground	Spearman
2288887	0.11310234417591	chr4:1251000-1251499	chr4:1352000-1352499	0.76808	Foreground	Spearman
2288888	0.325911418722196	chr4:1251000-1251499	chr4:1352500-1352999	0.04496	Foreground	Spearman
2288889	0.347745322486124	chr4:1251000-1251499	chr4:1353000-1353499	0.02781	Foreground	Spearman
2288890	0.309450804634863	chr4:1251000-1251499	chr4:1353500-1353999	0.06725	Foreground	Spearman
2288891	0.285688755036958	chr4:1251000-1251499	chr4:1354000-1354499	0.1218	Foreground	Spearman
2288892	0.286648537702853	chr4:1251000-1251499	chr4:1354500-1354999	0.11929	Foreground	Spearman
2288893	0.312046932686022	chr4:1251000-1251499	chr4:1355000-1355499	0.0629	Foreground	Spearman
2288894	0.301382609911351	chr4:1251000-1251499	chr4:1355500-1355999	0.0828	Foreground	Spearman
2288895	0.100747211318006	chr4:1251000-1251499	chr4:1356000-1356499	0.7983	Foreground	Spearman
2288896	0.276461609861889	chr4:1251500-1251999	chr4:1350000-1350499	0.14967	Foreground	Spearman
2288897	0.289815040736878	chr4:1251500-1251999	chr4:1350500-1350999	0.11101	Foreground	Spearman
2288898	0.28932812704155	chr4:1251500-1251999	chr4:1351000-1351499	0.11218	Foreground	Spearman
2288899	0.157900794377785	chr4:1251500-1251999	chr4:1351500-1351999	0.63489	Foreground	Spearman
2288900	0.12754043666425	chr4:1251500-1251999	chr4:1352000-1352499	0.72946	Foreground	Spearman
2288901	0.291198148596339	chr4:1251500-1251999	chr4:1352500-1352999	0.10726	Foreground	Spearman
2288902	0.323990317054608	chr4:1251500-1251999	chr4:1353000-1353499	0.047	Foreground	Spearman
2288903	0.285571276395896	chr4:1251500-1251999	chr4:1353500-1353999	0.1221	Foreground	Spearman
2288904	0.271303252774432	chr4:1251500-1251999	chr4:1354000-1354499	0.1678	Foreground	Spearman
2288905	0.285605849060332	chr4:1251500-1251999	chr4:1354500-1354999	0.12204	Foreground	Spearman
2288906	0.273467405875538	chr4:1251500-1251999	chr4:1355000-1355499	0.16039	Foreground	Spearman
2288907	0.31543594526459	chr4:1251500-1251999	chr4:1355500-1355999	0.05769	Foreground	Spearman
2288908	0.105057705076679	chr4:1251500-1251999	chr4:1356000-1356499	0.78783	Foreground	Spearman
2288909	0.306947591239475	chr4:1253000-1253499	chr4:1350000-1350499	0.07187	Foreground	Spearman
2288910	0.338026938968738	chr4:1253000-1253499	chr4:1350500-1350999	0.03391	Foreground	Spearman
2288911	0.317135399964676	chr4:1253000-1253499	chr4:1351000-1351499	0.05535	Foreground	Spearman
2288912	0.172069258394161	chr4:1253000-1253499	chr4:1351500-1351999	0.58497	Foreground	Spearman
2288913	0.125095795708114	chr4:1253000-1253499	chr4:1352000-1352499	0.73652	Foreground	Spearman
2288914	0.279902664287477	chr4:1253000-1253499	chr4:1352500-1352999	0.1389	Foreground	Spearman
2288915	0.303744874927645	chr4:1253000-1253499	chr4:1353000-1353499	0.07792	Foreground	Spearman
2288916	0.3283588990958	chr4:1253000-1253499	chr4:1353500-1353999	0.04245	Foreground	Spearman
2288917	0.272484193859226	chr4:1253000-1253499	chr4:1354000-1354499	0.16405	Foreground	Spearman
2288918	0.237271481301513	chr4:1253000-1253499	chr4:1354500-1354999	0.30897	Foreground	Spearman
2288919	0.260983655072701	chr4:1253000-1253499	chr4:1355000-1355499	0.20719	Foreground	Spearman
2288920	0.301152296628841	chr4:1253000-1253499	chr4:1355500-1355999	0.08326	Foreground	Spearman
2288921	0.0893130305057609	chr4:1253000-1253499	chr4:1356000-1356499	0.82257	Foreground	Spearman
2288922	0.268141674005767	chr4:1277500-1277999	chr4:1350000-1350499	0.17931	Foreground	Spearman
2288923	0.265625843830122	chr4:1277500-1277999	chr4:1350500-1350999	0.18893	Foreground	Spearman
2288924	0.237960854998485	chr4:1277500-1277999	chr4:1351000-1351499	0.3061	Foreground	Spearman
2288925	0.0871669494260802	chr4:1277500-1277999	chr4:1351500-1351999	0.82709	Foreground	Spearman
2288926	0.0691790505420432	chr4:1277500-1277999	chr4:1352000-1352499	0.86118	Foreground	Spearman
2288927	0.235006645408374	chr4:1277500-1277999	chr4:1352500-1352999	0.31901	Foreground	Spearman
2288928	0.266732171842237	chr4:1277500-1277999	chr4:1353000-1353499	0.18466	Foreground	Spearman
2288929	0.226855944872146	chr4:1277500-1277999	chr4:1353500-1353999	0.35671	Foreground	Spearman
2288930	0.233294371497763	chr4:1277500-1277999	chr4:1354000-1354499	0.32681	Foreground	Spearman
2288931	0.269589872547334	chr4:1277500-1277999	chr4:1354500-1354999	0.17379	Foreground	Spearman
2288932	0.219187768390277	chr4:1277500-1277999	chr4:1355000-1355499	0.39108	Foreground	Spearman
2288933	0.259426864795848	chr4:1277500-1277999	chr4:1355500-1355999	0.21338	Foreground	Spearman
2288934	0.0936491147155148	chr4:1277500-1277999	chr4:1356000-1356499	0.81339	Foreground	Spearman
2288935	0.245051656868917	chr4:1278000-1278499	chr4:1350000-1350499	0.27448	Foreground	Spearman
2288936	0.22852389128245	chr4:1278000-1278499	chr4:1350500-1350999	0.34912	Foreground	Spearman
2288937	0.190978601066126	chr4:1278000-1278499	chr4:1351000-1351499	0.51164	Foreground	Spearman
2288938	0.074444446996904	chr4:1278000-1278499	chr4:1351500-1351999	0.852	Foreground	Spearman
2288939	0.0442155598632152	chr4:1278000-1278499	chr4:1352000-1352499	0.89848	Foreground	Spearman
2288940	0.25782580814603	chr4:1278000-1278499	chr4:1352500-1352999	0.22	Foreground	Spearman
2288941	0.27139519285387	chr4:1278000-1278499	chr4:1353000-1353499	0.16755	Foreground	Spearman
2288942	0.228401988025446	chr4:1278000-1278499	chr4:1353500-1353999	0.34962	Foreground	Spearman
2288943	0.214769010044934	chr4:1278000-1278499	chr4:1354000-1354499	0.41081	Foreground	Spearman
2288944	0.215108683615347	chr4:1278000-1278499	chr4:1354500-1354999	0.40922	Foreground	Spearman
2288945	0.266524184022043	chr4:1278000-1278499	chr4:1355000-1355499	0.18567	Foreground	Spearman
2288946	0.237843738730669	chr4:1278000-1278499	chr4:1355500-1355999	0.30658	Foreground	Spearman
2288947	0.0955319395134412	chr4:1278000-1278499	chr4:1356000-1356499	0.80958	Foreground	Spearman
2288948	0.297565504167814	chr4:1282500-1282999	chr4:1350000-1350499	0.09172	Foreground	Spearman
2288949	0.308524162412876	chr4:1282500-1282999	chr4:1350500-1350999	0.06894	Foreground	Spearman
2288950	0.240645248797076	chr4:1282500-1282999	chr4:1351000-1351499	0.29364	Foreground	Spearman
2288951	0.139853338191856	chr4:1282500-1282999	chr4:1351500-1351999	0.69329	Foreground	Spearman
2288952	0.118612155194252	chr4:1282500-1282999	chr4:1352000-1352499	0.75459	Foreground	Spearman
2288953	0.243830987828811	chr4:1282500-1282999	chr4:1352500-1352999	0.28008	Foreground	Spearman
2288954	0.314126978102221	chr4:1282500-1282999	chr4:1353000-1353499	0.0597	Foreground	Spearman
2288955	0.302429989965536	chr4:1282500-1282999	chr4:1353500-1353999	0.08065	Foreground	Spearman
2288956	0.25905612915501	chr4:1282500-1282999	chr4:1354000-1354499	0.21506	Foreground	Spearman
2288957	0.282712264623647	chr4:1282500-1282999	chr4:1354500-1354999	0.13015	Foreground	Spearman
2288958	0.271536239784545	chr4:1282500-1282999	chr4:1355000-1355499	0.16704	Foreground	Spearman
2288959	0.275388496380126	chr4:1282500-1282999	chr4:1355500-1355999	0.1537	Foreground	Spearman
2288960	0.0888132639253451	chr4:1282500-1282999	chr4:1356000-1356499	0.82351	Foreground	Spearman
2288961	0.341448093996885	chr4:1285500-1285999	chr4:1350000-1350499	0.03137	Foreground	Spearman
2288962	0.354581814097182	chr4:1285500-1285999	chr4:1350500-1350999	0.0242	Foreground	Spearman
2288963	0.314888002607206	chr4:1285500-1285999	chr4:1351000-1351499	0.05851	Foreground	Spearman
2288964	0.137926998058206	chr4:1285500-1285999	chr4:1351500-1351999	0.69903	Foreground	Spearman
2288965	0.115976593518778	chr4:1285500-1285999	chr4:1352000-1352499	0.76127	Foreground	Spearman
2288966	0.325884015660341	chr4:1285500-1285999	chr4:1352500-1352999	0.04499	Foreground	Spearman
2288967	0.382792057782779	chr4:1285500-1285999	chr4:1353000-1353499	0.01486	Foreground	Spearman
2288968	0.334226591600346	chr4:1285500-1285999	chr4:1353500-1353999	0.03708	Foreground	Spearman
2288969	0.361012196280306	chr4:1285500-1285999	chr4:1354000-1354499	0.02128	Foreground	Spearman
2288970	0.323231506959453	chr4:1285500-1285999	chr4:1354500-1354999	0.04778	Foreground	Spearman
2288971	0.336024521544374	chr4:1285500-1285999	chr4:1355000-1355499	0.0355799999999999	Foreground	Spearman
2288972	0.309220269764217	chr4:1285500-1285999	chr4:1355500-1355999	0.06771	Foreground	Spearman
2288973	0.0726646931683728	chr4:1285500-1285999	chr4:1356000-1356499	0.85545	Foreground	Spearman
