## SupplementalFiles for "MOCHA: advanced statistical modeling of scATAC-seq data enables functional genomic inference in large human disease cohorts": SourceData_SupplementaryFigure6-1.csv (part 238 of 271)

	Correlation	Tile1	Tile2	pValues	Foreground	Method
2288974	0.158912034239262	chr4:1286000-1286499	chr4:1350000-1350499	0.6314	Foreground	Spearman
2288975	0.114233918539426	chr4:1286000-1286499	chr4:1350500-1350999	0.76523	Foreground	Spearman
2288976	0.107938681355875	chr4:1286000-1286499	chr4:1351000-1351499	0.78081	Foreground	Spearman
2288977	0.0959042526567248	chr4:1286000-1286499	chr4:1351500-1351999	0.80887	Foreground	Spearman
2288978	0.0925955222435118	chr4:1286000-1286499	chr4:1352000-1352499	0.81548	Foreground	Spearman
2288979	0.154943607165946	chr4:1286000-1286499	chr4:1352500-1352999	0.64502	Foreground	Spearman
2288980	0.160090165876621	chr4:1286000-1286499	chr4:1353000-1353499	0.62764	Foreground	Spearman
2288981	0.147249888418398	chr4:1286000-1286499	chr4:1353500-1353999	0.67007	Foreground	Spearman
2288982	0.143379872646217	chr4:1286000-1286499	chr4:1354000-1354499	0.68238	Foreground	Spearman
2288983	0.156364069906324	chr4:1286000-1286499	chr4:1354500-1354999	0.64009	Foreground	Spearman
2288984	0.149653526981194	chr4:1286000-1286499	chr4:1355000-1355499	0.66223	Foreground	Spearman
2288985	0.16383640258478	chr4:1286000-1286499	chr4:1355500-1355999	0.61472	Foreground	Spearman
2288986	0.000438658458556802	chr4:1286000-1286499	chr4:1356000-1356499	0.94259	Foreground	Spearman
2288987	0.329820446583736	chr4:1288500-1288999	chr4:1350000-1350499	0.04106	Foreground	Spearman
2288988	0.335704809077111	chr4:1288500-1288999	chr4:1350500-1350999	0.03584	Foreground	Spearman
2288989	0.289336227768302	chr4:1288500-1288999	chr4:1351000-1351499	0.11215	Foreground	Spearman
2288990	0.133885795964309	chr4:1288500-1288999	chr4:1351500-1351999	0.71112	Foreground	Spearman
2288991	0.120846581063289	chr4:1288500-1288999	chr4:1352000-1352499	0.74836	Foreground	Spearman
2288992	0.32233139686844	chr4:1288500-1288999	chr4:1352500-1352999	0.04884	Foreground	Spearman
2288993	0.319454000007056	chr4:1288500-1288999	chr4:1353000-1353499	0.05249	Foreground	Spearman
2288994	0.31402669981042	chr4:1288500-1288999	chr4:1353500-1353999	0.05983	Foreground	Spearman
2288995	0.351145973478149	chr4:1288500-1288999	chr4:1354000-1354499	0.02601	Foreground	Spearman
2288996	0.306082296754913	chr4:1288500-1288999	chr4:1354500-1354999	0.07347	Foreground	Spearman
2288997	0.352405718820791	chr4:1288500-1288999	chr4:1355000-1355499	0.0253100000000001	Foreground	Spearman
2288998	0.348140625251807	chr4:1288500-1288999	chr4:1355500-1355999	0.0276	Foreground	Spearman
2288999	0.113821225815081	chr4:1288500-1288999	chr4:1356000-1356499	0.76637	Foreground	Spearman
2289000	0.144794856923766	chr4:1289000-1289499	chr4:1350000-1350499	0.67776	Foreground	Spearman
2289001	0.142162595764619	chr4:1289000-1289499	chr4:1350500-1350999	0.68616	Foreground	Spearman
2289002	0.137792838781208	chr4:1289000-1289499	chr4:1351000-1351499	0.6995	Foreground	Spearman
2289003	0.0668695107176383	chr4:1289000-1289499	chr4:1351500-1351999	0.86504	Foreground	Spearman
2289004	0.0904001078017197	chr4:1289000-1289499	chr4:1352000-1352499	0.82015	Foreground	Spearman
2289005	0.173455297408395	chr4:1289000-1289499	chr4:1352500-1352999	0.57979	Foreground	Spearman
2289006	0.123420820551687	chr4:1289000-1289499	chr4:1353000-1353499	0.74125	Foreground	Spearman
2289007	0.124854769149908	chr4:1289000-1289499	chr4:1353500-1353999	0.73722	Foreground	Spearman
2289008	0.131615621011936	chr4:1289000-1289499	chr4:1354000-1354499	0.71757	Foreground	Spearman
2289009	0.127044437740941	chr4:1289000-1289499	chr4:1354500-1354999	0.73102	Foreground	Spearman
2289010	0.149414644708867	chr4:1289000-1289499	chr4:1355000-1355499	0.66296	Foreground	Spearman
2289011	0.142779340923311	chr4:1289000-1289499	chr4:1355500-1355999	0.68414	Foreground	Spearman
2289012	0.0666844188529202	chr4:1289000-1289499	chr4:1356000-1356499	0.86527	Foreground	Spearman
2289013	0.063065346455545	chr4:1289500-1289999	chr4:1350000-1350499	0.87112	Foreground	Spearman
2289014	0.0567009901193441	chr4:1289500-1289999	chr4:1350500-1350999	0.88101	Foreground	Spearman
2289015	0.0788275012135058	chr4:1289500-1289999	chr4:1351000-1351499	0.84417	Foreground	Spearman
2289016	0.408978680315454	chr4:1289500-1289999	chr4:1351500-1351999	0.0101	Foreground	Spearman
2289017	0.383744137595614	chr4:1289500-1289999	chr4:1352000-1352499	0.01461	Foreground	Spearman
2289018	0.0255750707344798	chr4:1289500-1289999	chr4:1352500-1352999	0.9209	Foreground	Spearman
2289019	0.0803146390204469	chr4:1289500-1289999	chr4:1353000-1353499	0.8413	Foreground	Spearman
2289020	0.0799724345557024	chr4:1289500-1289999	chr4:1353500-1353999	0.84198	Foreground	Spearman
2289021	0.0763283195298864	chr4:1289500-1289999	chr4:1354000-1354499	0.84843	Foreground	Spearman
2289022	0.0691169244858831	chr4:1289500-1289999	chr4:1354500-1354999	0.86124	Foreground	Spearman
2289023	0.0337818897652625	chr4:1289500-1289999	chr4:1355000-1355499	0.91159	Foreground	Spearman
2289024	0.0482770005710457	chr4:1289500-1289999	chr4:1355500-1355999	0.89305	Foreground	Spearman
2289025	0.0162494562444101	chr4:1289500-1289999	chr4:1356000-1356499	0.92946	Foreground	Spearman
2289026	0.126802863462347	chr4:1290000-1290499	chr4:1350000-1350499	0.73153	Foreground	Spearman
2289027	0.100244536517691	chr4:1290000-1290499	chr4:1350500-1350999	0.79947	Foreground	Spearman
2289028	0.106479462055985	chr4:1290000-1290499	chr4:1351000-1351499	0.78449	Foreground	Spearman
2289029	-0.0549254564705835	chr4:1290000-1290499	chr4:1351500-1351999	0.02719	Foreground	Spearman
2289030	-0.0753571115743493	chr4:1290000-1290499	chr4:1352000-1352499	0.02083	Foreground	Spearman
2289031	0.135591970536329	chr4:1290000-1290499	chr4:1352500-1352999	0.70605	Foreground	Spearman
2289032	0.113547778529728	chr4:1290000-1290499	chr4:1353000-1353499	0.76707	Foreground	Spearman
2289033	0.121923368421124	chr4:1290000-1290499	chr4:1353500-1353999	0.74545	Foreground	Spearman
2289034	0.125540058832211	chr4:1290000-1290499	chr4:1354000-1354499	0.7352	Foreground	Spearman
2289035	0.125280301651561	chr4:1290000-1290499	chr4:1354500-1354999	0.73589	Foreground	Spearman
2289036	0.134751124451746	chr4:1290000-1290499	chr4:1355000-1355499	0.70854	Foreground	Spearman
2289037	0.125782460279784	chr4:1290000-1290499	chr4:1355500-1355999	0.73448	Foreground	Spearman
2289038	0.0901628360892095	chr4:1290000-1290499	chr4:1356000-1356499	0.82063	Foreground	Spearman
2289039	0.105780727741551	chr4:1290500-1290999	chr4:1350000-1350499	0.78606	Foreground	Spearman
2289040	0.0699589056215561	chr4:1290500-1290999	chr4:1350500-1350999	0.85999	Foreground	Spearman
2289041	0.0564025100415607	chr4:1290500-1290999	chr4:1351000-1351499	0.88152	Foreground	Spearman
2289042	-0.081204459974014	chr4:1290500-1290999	chr4:1351500-1351999	0.01923	Foreground	Spearman
2289043	-0.0878825428481798	chr4:1290500-1290999	chr4:1352000-1352499	0.01781	Foreground	Spearman
2289044	0.145345984974833	chr4:1290500-1290999	chr4:1352500-1352999	0.67616	Foreground	Spearman
2289045	0.122408062026287	chr4:1290500-1290999	chr4:1353000-1353499	0.74416	Foreground	Spearman
2289046	0.0958408070059123	chr4:1290500-1290999	chr4:1353500-1353999	0.80904	Foreground	Spearman
2289047	0.108174041020513	chr4:1290500-1290999	chr4:1354000-1354499	0.78027	Foreground	Spearman
2289048	0.127780358407925	chr4:1290500-1290999	chr4:1354500-1354999	0.72888	Foreground	Spearman
2289049	0.109295760196378	chr4:1290500-1290999	chr4:1355000-1355499	0.77744	Foreground	Spearman
2289050	0.0941470570510353	chr4:1290500-1290999	chr4:1355500-1355999	0.81228	Foreground	Spearman
2289051	0.0495436424980131	chr4:1290500-1290999	chr4:1356000-1356499	0.89158	Foreground	Spearman
2289052	0.206882271909164	chr4:1291000-1291499	chr4:1350000-1350499	0.4459	Foreground	Spearman
2289053	0.175132840031943	chr4:1291000-1291499	chr4:1350500-1350999	0.57367	Foreground	Spearman
2289054	0.138437208698696	chr4:1291000-1291499	chr4:1351000-1351499	0.6976	Foreground	Spearman
2289055	-0.0797871060284212	chr4:1291000-1291499	chr4:1351500-1351999	0.01957	Foreground	Spearman
2289056	-0.0571603745741367	chr4:1291000-1291499	chr4:1352000-1352499	0.02638	Foreground	Spearman
2289057	0.219722646815709	chr4:1291000-1291499	chr4:1352500-1352999	0.38865	Foreground	Spearman
2289058	0.222244296897801	chr4:1291000-1291499	chr4:1353000-1353499	0.37729	Foreground	Spearman
2289059	0.205344236895517	chr4:1291000-1291499	chr4:1353500-1353999	0.45276	Foreground	Spearman
2289060	0.229007147175222	chr4:1291000-1291499	chr4:1354000-1354499	0.34689	Foreground	Spearman
2289061	0.236683483981563	chr4:1291000-1291499	chr4:1354500-1354999	0.31147	Foreground	Spearman
2289062	0.217348779330307	chr4:1291000-1291499	chr4:1355000-1355499	0.39903	Foreground	Spearman
2289063	0.225725071275733	chr4:1291000-1291499	chr4:1355500-1355999	0.36173	Foreground	Spearman
2289064	0.0686983714665125	chr4:1291000-1291499	chr4:1356000-1356499	0.86198	Foreground	Spearman
2289065	0.246075337385216	chr4:1654000-1654499	chr4:1647000-1647499	0.27024	Foreground	Spearman
2289066	0.275671938566893	chr4:1654000-1654499	chr4:1647500-1647999	0.15267	Foreground	Spearman
2289067	0.240579278395447	chr4:1654000-1654499	chr4:1648000-1648499	0.29393	Foreground	Spearman
2289068	0.284012350153571	chr4:1654500-1654999	chr4:1647000-1647499	0.12638	Foreground	Spearman
2289069	0.268524832187495	chr4:1654500-1654999	chr4:1647500-1647999	0.178	Foreground	Spearman
2289070	0.25815893025474	chr4:1654500-1654999	chr4:1648000-1648499	0.2187	Foreground	Spearman
2289071	0.261623348099112	chr4:1655000-1655499	chr4:1647000-1647499	0.20482	Foreground	Spearman
2289072	0.326772598113629	chr4:1655000-1655499	chr4:1647500-1647999	0.04416	Foreground	Spearman
2289073	0.316717502609494	chr4:1655000-1655499	chr4:1648000-1648499	0.05587	Foreground	Spearman
2289074	0.24248697312097	chr4:1655500-1655999	chr4:1647000-1647499	0.286	Foreground	Spearman
2289075	0.301539078832569	chr4:1655500-1655999	chr4:1647500-1647999	0.08251	Foreground	Spearman
2289076	0.298994624610978	chr4:1655500-1655999	chr4:1648000-1648499	0.08845	Foreground	Spearman
2289077	0.233234267333999	chr4:1656000-1656499	chr4:1647000-1647499	0.32712	Foreground	Spearman
2289078	0.292731494279185	chr4:1656000-1656499	chr4:1647500-1647999	0.1032	Foreground	Spearman
2289079	0.243685386250957	chr4:1656000-1656499	chr4:1648000-1648499	0.28075	Foreground	Spearman
2289080	0.222865897030561	chr4:1656500-1656999	chr4:1647000-1647499	0.37444	Foreground	Spearman
2289081	0.27949330744068	chr4:1656500-1656999	chr4:1647500-1647999	0.1399	Foreground	Spearman
2289082	0.259641346311703	chr4:1656500-1656999	chr4:1648000-1648499	0.2126	Foreground	Spearman
2289083	0.240578077297249	chr4:1657000-1657499	chr4:1647000-1647499	0.29393	Foreground	Spearman
2289084	0.278574144323997	chr4:1657000-1657499	chr4:1647500-1647999	0.14278	Foreground	Spearman
2289085	0.257450952967021	chr4:1657000-1657499	chr4:1648000-1648499	0.22178	Foreground	Spearman
2289086	0.26452185078408	chr4:1658500-1658999	chr4:1647000-1647499	0.19307	Foreground	Spearman
2289087	0.269178778649186	chr4:1658500-1658999	chr4:1647500-1647999	0.17544	Foreground	Spearman
2289088	0.22536416089789	chr4:1658500-1658999	chr4:1648000-1648499	0.36318	Foreground	Spearman
2289089	0.28497881566491	chr4:1659500-1659999	chr4:1647000-1647499	0.12384	Foreground	Spearman
2289090	0.292287685798652	chr4:1659500-1659999	chr4:1647500-1647999	0.10424	Foreground	Spearman
2289091	0.255385229958626	chr4:1659500-1659999	chr4:1648000-1648499	0.23042	Foreground	Spearman
2289092	0.300994074993058	chr4:1661000-1661499	chr4:1647000-1647499	0.0835399999999999	Foreground	Spearman
2289093	0.302165911789888	chr4:1661000-1661499	chr4:1647500-1647999	0.08126	Foreground	Spearman
2289094	0.246365518585084	chr4:1661000-1661499	chr4:1648000-1648499	0.26886	Foreground	Spearman
2289095	0.256111540983678	chr4:1661500-1661999	chr4:1647000-1647499	0.22738	Foreground	Spearman
2289096	0.313619826108629	chr4:1661500-1661999	chr4:1647500-1647999	0.06051	Foreground	Spearman
2289097	0.24435592545328	chr4:1661500-1661999	chr4:1648000-1648499	0.27753	Foreground	Spearman
2289098	0.215607800965977	chr4:1667000-1667499	chr4:1647000-1647499	0.40705	Foreground	Spearman
2289099	0.251537888762579	chr4:1667000-1667499	chr4:1647500-1647999	0.24661	Foreground	Spearman
2289100	0.28098604211223	chr4:1667000-1667499	chr4:1648000-1648499	0.13576	Foreground	Spearman
2289101	0.262363444651173	chr4:1667500-1667999	chr4:1647000-1647499	0.20201	Foreground	Spearman
2289102	0.273682283570394	chr4:1667500-1667999	chr4:1647500-1647999	0.15945	Foreground	Spearman
2289103	0.213982427856002	chr4:1667500-1667999	chr4:1648000-1648499	0.41452	Foreground	Spearman
2289104	0.310320574126877	chr4:1668500-1668999	chr4:1647000-1647499	0.06575	Foreground	Spearman
2289105	0.321425279331022	chr4:1668500-1668999	chr4:1647500-1647999	0.04993	Foreground	Spearman
2289106	0.296885770171919	chr4:1668500-1668999	chr4:1648000-1648499	0.09331	Foreground	Spearman
2289107	0.309608148411794	chr4:1670000-1670499	chr4:1647000-1647499	0.06701	Foreground	Spearman
2289108	0.302661839346937	chr4:1670000-1670499	chr4:1647500-1647999	0.0800999999999999	Foreground	Spearman
2289109	0.244964356222422	chr4:1670000-1670499	chr4:1648000-1648499	0.27488	Foreground	Spearman
2289110	0.275090193235835	chr4:1670500-1670999	chr4:1647000-1647499	0.15479	Foreground	Spearman
2289111	0.267281139654059	chr4:1670500-1670999	chr4:1647500-1647999	0.18266	Foreground	Spearman
2289112	0.251248706593447	chr4:1670500-1670999	chr4:1648000-1648499	0.24776	Foreground	Spearman
2289113	0.235876249121385	chr4:1672000-1672499	chr4:1647000-1647499	0.31494	Foreground	Spearman
2289114	0.276525454706376	chr4:1672000-1672499	chr4:1647500-1647999	0.14949	Foreground	Spearman
2289115	0.227172105413999	chr4:1672000-1672499	chr4:1648000-1648499	0.35526	Foreground	Spearman
2289116	0.268835923373906	chr4:1673500-1673999	chr4:1647000-1647499	0.17675	Foreground	Spearman
2289117	0.280841100753745	chr4:1673500-1673999	chr4:1647500-1647999	0.13616	Foreground	Spearman
2289118	0.242112187671875	chr4:1673500-1673999	chr4:1648000-1648499	0.28759	Foreground	Spearman
2289119	0.24257511762246	chr4:1675000-1675499	chr4:1647000-1647499	0.2855	Foreground	Spearman
2289120	0.273314789268918	chr4:1675000-1675499	chr4:1647500-1647999	0.1609	Foreground	Spearman
2289121	0.257225434257371	chr4:1675000-1675499	chr4:1648000-1648499	0.22281	Foreground	Spearman
2289122	0.278183936541238	chr4:1675500-1675999	chr4:1647000-1647499	0.14397	Foreground	Spearman
2289123	0.283039217002879	chr4:1675500-1675999	chr4:1647500-1647999	0.1292	Foreground	Spearman
2289124	0.277004673961417	chr4:1675500-1675999	chr4:1648000-1648499	0.14784	Foreground	Spearman
2289125	0.104987224365805	chr4:1676500-1676999	chr4:1647000-1647499	0.78805	Foreground	Spearman
2289126	0.14806524681496	chr4:1676500-1676999	chr4:1647500-1647999	0.66729	Foreground	Spearman
2289127	0.163378955774073	chr4:1676500-1676999	chr4:1648000-1648499	0.61646	Foreground	Spearman
2289128	0.274057218225969	chr4:1679500-1679999	chr4:1647000-1647499	0.15818	Foreground	Spearman
2289129	0.292801422252483	chr4:1679500-1679999	chr4:1647500-1647999	0.10304	Foreground	Spearman
2289130	0.279643109344467	chr4:1679500-1679999	chr4:1648000-1648499	0.1395	Foreground	Spearman
2289131	0.212392324159152	chr4:1680000-1680499	chr4:1647000-1647499	0.4217	Foreground	Spearman
2289132	0.271605665384534	chr4:1680000-1680499	chr4:1647500-1647999	0.16681	Foreground	Spearman
2289133	0.293619718310658	chr4:1680000-1680499	chr4:1648000-1648499	0.1008	Foreground	Spearman
2289134	0.29955994714351	chr4:1680500-1680999	chr4:1647000-1647499	0.08684	Foreground	Spearman
2289135	0.270490271592307	chr4:1680500-1680999	chr4:1647500-1647999	0.17061	Foreground	Spearman
2289136	0.253493860445732	chr4:1680500-1680999	chr4:1648000-1648499	0.23853	Foreground	Spearman
2289137	0.297603160844906	chr4:1681000-1681499	chr4:1647000-1647499	0.09158	Foreground	Spearman
2289138	0.295992979241644	chr4:1681000-1681499	chr4:1647500-1647999	0.09529	Foreground	Spearman
2289139	0.295422130057203	chr4:1681000-1681499	chr4:1648000-1648499	0.0965200000000001	Foreground	Spearman
2289140	0.324599558973842	chr4:1681500-1681999	chr4:1647000-1647499	0.04637	Foreground	Spearman
2289141	0.334075958681648	chr4:1681500-1681999	chr4:1647500-1647999	0.0372	Foreground	Spearman
2289142	0.310992972111891	chr4:1681500-1681999	chr4:1648000-1648499	0.0646600000000001	Foreground	Spearman
2289143	0.333174760079133	chr4:1682000-1682499	chr4:1647000-1647499	0.0380200000000001	Foreground	Spearman
2289144	0.308696578040779	chr4:1682000-1682499	chr4:1647500-1647999	0.06859	Foreground	Spearman
2289145	0.278629874882848	chr4:1682000-1682499	chr4:1648000-1648499	0.14253	Foreground	Spearman
2289146	0.306690483924958	chr4:1682500-1682999	chr4:1647000-1647499	0.07242	Foreground	Spearman
2289147	0.31747065202532	chr4:1682500-1682999	chr4:1647500-1647999	0.0549500000000001	Foreground	Spearman
2289148	0.291856049302313	chr4:1682500-1682999	chr4:1648000-1648499	0.10552	Foreground	Spearman
2289149	0.160166717938849	chr4:1683000-1683499	chr4:1647000-1647499	0.62738	Foreground	Spearman
2289150	0.16423676365084	chr4:1683000-1683499	chr4:1647500-1647999	0.61325	Foreground	Spearman
2289151	0.144859174376593	chr4:1683000-1683499	chr4:1648000-1648499	0.67758	Foreground	Spearman
2289152	0.155262230843542	chr4:1683500-1683999	chr4:1647000-1647499	0.64396	Foreground	Spearman
2289153	0.172386512774809	chr4:1683500-1683999	chr4:1647500-1647999	0.58382	Foreground	Spearman
2289154	0.12640570759667	chr4:1683500-1683999	chr4:1648000-1648499	0.7328	Foreground	Spearman
2289155	-0.13988120076349	chr4:1684000-1684499	chr4:1647000-1647499	0.00938000000000005	Foreground	Spearman
2289156	-0.142728044516093	chr4:1684000-1684499	chr4:1647500-1647999	0.00912999999999997	Foreground	Spearman
2289157	-0.129595070248671	chr4:1684000-1684499	chr4:1648000-1648499	0.01056	Foreground	Spearman
2289158	0.0108754749663828	chr4:1684500-1684999	chr4:1647000-1647499	0.9341	Foreground	Spearman
2289159	-0.00517080049232408	chr4:1684500-1684999	chr4:1647500-1647999	0.05339	Foreground	Spearman
2289160	-0.0179438201327955	chr4:1684500-1684999	chr4:1648000-1648499	0.04493	Foreground	Spearman
2289161	0.201324358335815	chr4:1685000-1685499	chr4:1647000-1647499	0.46984	Foreground	Spearman
2289162	0.222073819440153	chr4:1685000-1685499	chr4:1647500-1647999	0.37809	Foreground	Spearman
2289163	0.184931534547066	chr4:1685000-1685499	chr4:1648000-1648499	0.53611	Foreground	Spearman
2289164	0.240250782126866	chr4:1685500-1685999	chr4:1647000-1647499	0.29555	Foreground	Spearman
2289165	0.268947608004771	chr4:1685500-1685999	chr4:1647500-1647999	0.17633	Foreground	Spearman
2289166	0.183861725093879	chr4:1685500-1685999	chr4:1648000-1648499	0.54027	Foreground	Spearman
2289167	0.274285102516185	chr4:1686000-1686499	chr4:1647000-1647499	0.15739	Foreground	Spearman
2289168	0.303731147032919	chr4:1686000-1686499	chr4:1647500-1647999	0.07794	Foreground	Spearman
2289169	0.259226465619454	chr4:1686000-1686499	chr4:1648000-1648499	0.21427	Foreground	Spearman
2289170	0.273845645868855	chr4:1686500-1686999	chr4:1647000-1647499	0.15888	Foreground	Spearman
2289171	0.282550836820511	chr4:1686500-1686999	chr4:1647500-1647999	0.13061	Foreground	Spearman
2289172	0.222449248140996	chr4:1686500-1686999	chr4:1648000-1648499	0.37628	Foreground	Spearman
2289173	0.283243968700409	chr4:1687000-1687499	chr4:1647000-1647499	0.12859	Foreground	Spearman
2289174	0.308861659188513	chr4:1687000-1687499	chr4:1647500-1647999	0.06835	Foreground	Spearman
2289175	0.257119066933538	chr4:1687000-1687499	chr4:1648000-1648499	0.22324	Foreground	Spearman
2289176	0.290522861738687	chr4:1687500-1687999	chr4:1647000-1647499	0.109	Foreground	Spearman
2289177	0.267047059725455	chr4:1687500-1687999	chr4:1647500-1647999	0.18341	Foreground	Spearman
2289178	0.277189782243087	chr4:1687500-1687999	chr4:1648000-1648499	0.14722	Foreground	Spearman
2289179	0.239616790707996	chr4:1688000-1688499	chr4:1647000-1647499	0.29845	Foreground	Spearman
2289180	0.28005109921806	chr4:1688000-1688499	chr4:1647500-1647999	0.13846	Foreground	Spearman
2289181	0.232589415103703	chr4:1688000-1688499	chr4:1648000-1648499	0.33031	Foreground	Spearman
2289182	0.301259259935394	chr4:1689000-1689499	chr4:1647000-1647499	0.08304	Foreground	Spearman
2289183	0.26655489642051	chr4:1689000-1689499	chr4:1647500-1647999	0.1855	Foreground	Spearman
2289184	0.237287843486349	chr4:1689000-1689499	chr4:1648000-1648499	0.30882	Foreground	Spearman
2289185	0.254557993155244	chr4:1690500-1690999	chr4:1647000-1647499	0.23383	Foreground	Spearman
2289186	0.298471271456947	chr4:1690500-1690999	chr4:1647500-1647999	0.0897	Foreground	Spearman
2289187	0.246326804798558	chr4:1690500-1690999	chr4:1648000-1648499	0.26903	Foreground	Spearman
2289188	0.246892315771818	chr4:1691000-1691499	chr4:1647000-1647499	0.26647	Foreground	Spearman
2289189	0.264587601053952	chr4:1691000-1691499	chr4:1647500-1647999	0.19285	Foreground	Spearman
2289190	0.257166302522983	chr4:1691000-1691499	chr4:1648000-1648499	0.22303	Foreground	Spearman
2289191	0.286062307683345	chr4:1691500-1691999	chr4:1647000-1647499	0.12092	Foreground	Spearman
2289192	0.301117945236636	chr4:1691500-1691999	chr4:1647500-1647999	0.08331	Foreground	Spearman
2289193	0.268041817881497	chr4:1691500-1691999	chr4:1648000-1648499	0.1796	Foreground	Spearman
2289194	0.275758852070702	chr4:1692000-1692499	chr4:1647000-1647499	0.15227	Foreground	Spearman
2289195	0.280226174076565	chr4:1692000-1692499	chr4:1647500-1647999	0.13796	Foreground	Spearman
2289196	0.253327669092733	chr4:1692000-1692499	chr4:1648000-1648499	0.23938	Foreground	Spearman
2289197	0.193244200880153	chr4:1693000-1693499	chr4:1647000-1647499	0.50258	Foreground	Spearman
2289198	0.235232737333589	chr4:1693000-1693499	chr4:1647500-1647999	0.31801	Foreground	Spearman
2289199	0.174252823138093	chr4:1693000-1693499	chr4:1648000-1648499	0.57687	Foreground	Spearman
2289200	0.18167066209581	chr4:1693500-1693999	chr4:1647000-1647499	0.54883	Foreground	Spearman
2289201	0.21488483295328	chr4:1693500-1693999	chr4:1647500-1647999	0.41031	Foreground	Spearman
2289202	0.146486314935834	chr4:1693500-1693999	chr4:1648000-1648499	0.67267	Foreground	Spearman
2289203	0.29291626491226	chr4:2240500-2240999	chr4:2489500-2489999	0.10275	Foreground	Spearman
2289204	0.247277451218361	chr4:2240500-2240999	chr4:2491500-2491999	0.26487	Foreground	Spearman
2289205	0.288517318421641	chr4:2240500-2240999	chr4:2492500-2492999	0.11425	Foreground	Spearman
2289206	0.310567611243732	chr4:2240500-2240999	chr4:2493000-2493499	0.0653899999999999	Foreground	Spearman
2289207	0.284876326027705	chr4:2240500-2240999	chr4:2493500-2493999	0.12413	Foreground	Spearman
2289208	0.184803833503102	chr4:2240500-2240999	chr4:2495000-2495499	0.53671	Foreground	Spearman
2289209	0.317785973020141	chr4:2240500-2240999	chr4:2495500-2495999	0.0545600000000001	Foreground	Spearman
2289210	0.227619013455798	chr4:2241000-2241499	chr4:2489500-2489999	0.35319	Foreground	Spearman
2289211	0.192920642138294	chr4:2241000-2241499	chr4:2491500-2491999	0.50386	Foreground	Spearman
2289212	0.221307038441672	chr4:2241000-2241499	chr4:2492500-2492999	0.38163	Foreground	Spearman
2289213	0.233629275612469	chr4:2241000-2241499	chr4:2493000-2493499	0.32528	Foreground	Spearman
2289214	0.184220544630402	chr4:2241000-2241499	chr4:2493500-2493999	0.53878	Foreground	Spearman
2289215	0.151028064390776	chr4:2241000-2241499	chr4:2495000-2495499	0.65763	Foreground	Spearman
2289216	0.218475881146472	chr4:2241000-2241499	chr4:2495500-2495999	0.39404	Foreground	Spearman
2289217	0.121366081612295	chr4:2241500-2241999	chr4:2489500-2489999	0.74707	Foreground	Spearman
2289218	0.0421007320564362	chr4:2241500-2241999	chr4:2491500-2491999	0.901	Foreground	Spearman
2289219	0.0645619012627913	chr4:2241500-2241999	chr4:2492500-2492999	0.86889	Foreground	Spearman
2289220	0.0715106637233677	chr4:2241500-2241999	chr4:2493000-2493499	0.85738	Foreground	Spearman
2289221	0.0427565795733899	chr4:2241500-2241999	chr4:2493500-2493999	0.90024	Foreground	Spearman
2289222	0.102540272302487	chr4:2241500-2241999	chr4:2495000-2495499	0.79398	Foreground	Spearman
2289223	0.0385601378054952	chr4:2241500-2241999	chr4:2495500-2495999	0.9057	Foreground	Spearman
2289224	0.0154396357018424	chr4:2242000-2242499	chr4:2489500-2489999	0.93019	Foreground	Spearman
2289225	0.0449181571135775	chr4:2242000-2242499	chr4:2491500-2491999	0.89756	Foreground	Spearman
2289226	-0.000245628169834992	chr4:2242000-2242499	chr4:2492500-2492999	0.05688	Foreground	Spearman
2289227	0.00972456255786867	chr4:2242000-2242499	chr4:2493000-2493499	0.93502	Foreground	Spearman
2289228	-0.044595177208462	chr4:2242000-2242499	chr4:2493500-2493999	0.0312	Foreground	Spearman
2289229	0.0311437881171046	chr4:2242000-2242499	chr4:2495000-2495499	0.91467	Foreground	Spearman
2289230	0.0268304037686573	chr4:2242000-2242499	chr4:2495500-2495999	0.91952	Foreground	Spearman
2289231	0.164906294209055	chr4:2242500-2242999	chr4:2489500-2489999	0.61108	Foreground	Spearman
2289232	0.18177291679893	chr4:2242500-2242999	chr4:2491500-2491999	0.54832	Foreground	Spearman
2289233	0.173977942689969	chr4:2242500-2242999	chr4:2492500-2492999	0.57776	Foreground	Spearman
2289234	0.218562720328036	chr4:2242500-2242999	chr4:2493000-2493499	0.39377	Foreground	Spearman
2289235	0.17679394507542	chr4:2242500-2242999	chr4:2493500-2493999	0.56732	Foreground	Spearman
2289236	0.194745419113012	chr4:2242500-2242999	chr4:2495000-2495499	0.49672	Foreground	Spearman
2289237	0.203156394518149	chr4:2242500-2242999	chr4:2495500-2495999	0.46209	Foreground	Spearman
2289238	0.254680298713472	chr4:2243000-2243499	chr4:2489500-2489999	0.23329	Foreground	Spearman
2289239	0.232574098710404	chr4:2243000-2243499	chr4:2491500-2491999	0.33039	Foreground	Spearman
2289240	0.282635316561629	chr4:2243000-2243499	chr4:2492500-2492999	0.13041	Foreground	Spearman
2289241	0.240373150751611	chr4:2243000-2243499	chr4:2493000-2493499	0.29494	Foreground	Spearman
2289242	0.255005675661267	chr4:2243000-2243499	chr4:2493500-2493999	0.23201	Foreground	Spearman
2289243	0.209563333653648	chr4:2243000-2243499	chr4:2495000-2495499	0.43448	Foreground	Spearman
2289244	0.311378215279071	chr4:2243000-2243499	chr4:2495500-2495999	0.06399	Foreground	Spearman
2289245	0.0592597316561116	chr4:2243500-2243999	chr4:2489500-2489999	0.87724	Foreground	Spearman
2289246	0.0270289669307903	chr4:2243500-2243999	chr4:2491500-2491999	0.91923	Foreground	Spearman
2289247	0.0426989050835184	chr4:2243500-2243999	chr4:2492500-2492999	0.90036	Foreground	Spearman
2289248	0.0511156776867543	chr4:2243500-2243999	chr4:2493000-2493499	0.88901	Foreground	Spearman
2289249	0.0803213119335463	chr4:2243500-2243999	chr4:2493500-2493999	0.8413	Foreground	Spearman
2289250	0.0566517034777486	chr4:2243500-2243999	chr4:2495000-2495499	0.88107	Foreground	Spearman
2289251	0.051572984806565	chr4:2243500-2243999	chr4:2495500-2495999	0.88839	Foreground	Spearman
2289252	0.168183269330705	chr4:2244000-2244499	chr4:2489500-2489999	0.59923	Foreground	Spearman
2289253	0.108675234571939	chr4:2244000-2244499	chr4:2491500-2491999	0.77905	Foreground	Spearman
2289254	0.199681859501569	chr4:2244000-2244499	chr4:2492500-2492999	0.47649	Foreground	Spearman
2289255	0.207628110317811	chr4:2244000-2244499	chr4:2493000-2493499	0.44296	Foreground	Spearman
2289256	0.190983854097162	chr4:2244000-2244499	chr4:2493500-2493999	0.51163	Foreground	Spearman
2289257	0.148805305650443	chr4:2244000-2244499	chr4:2495000-2495499	0.6649	Foreground	Spearman
2289258	0.176850515351519	chr4:2244000-2244499	chr4:2495500-2495999	0.56706	Foreground	Spearman
2289259	0.297175030063435	chr4:2244500-2244999	chr4:2489500-2489999	0.09274	Foreground	Spearman
2289260	0.242499782929638	chr4:2244500-2244999	chr4:2491500-2491999	0.28594	Foreground	Spearman
2289261	0.301871590707176	chr4:2244500-2244999	chr4:2492500-2492999	0.08188	Foreground	Spearman
2289262	0.272335507058996	chr4:2244500-2244999	chr4:2493000-2493499	0.1645	Foreground	Spearman
2289263	0.260837096423688	chr4:2244500-2244999	chr4:2493500-2493999	0.20776	Foreground	Spearman
2289264	0.196747077123467	chr4:2244500-2244999	chr4:2495000-2495499	0.48862	Foreground	Spearman
2289265	0.251374557911116	chr4:2244500-2244999	chr4:2495500-2495999	0.24728	Foreground	Spearman
2289266	0.252096005039598	chr4:2259000-2259499	chr4:2352000-2352499	0.24441	Foreground	Spearman
2289267	0.268550105281203	chr4:2259000-2259499	chr4:2352500-2352999	0.1779	Foreground	Spearman
2289268	0.307686950025509	chr4:2259000-2259499	chr4:2353000-2353499	0.07052	Foreground	Spearman
2289269	0.275989508646364	chr4:2259000-2259499	chr4:2353500-2353999	0.15138	Foreground	Spearman
2289270	0.26883936013619	chr4:2259000-2259499	chr4:2354000-2354499	0.17675	Foreground	Spearman
2289271	0.224381623433359	chr4:2259000-2259499	chr4:2354500-2354999	0.36767	Foreground	Spearman
2289272	0.232297421879117	chr4:2259000-2259499	chr4:2355000-2355499	0.33161	Foreground	Spearman
2289273	0.241269654348358	chr4:2259000-2259499	chr4:2355500-2355999	0.29096	Foreground	Spearman
2289274	0.268838472375692	chr4:2259000-2259499	chr4:2356000-2356499	0.17675	Foreground	Spearman
2289275	0.264674958822888	chr4:2259000-2259499	chr4:2356500-2356999	0.19252	Foreground	Spearman
2289276	0.273847899258583	chr4:2259000-2259499	chr4:2357000-2357499	0.15887	Foreground	Spearman
2289277	0.262989046060266	chr4:2259000-2259499	chr4:2357500-2357999	0.19923	Foreground	Spearman
2289278	0.285229540973552	chr4:2259000-2259499	chr4:2358000-2358499	0.12311	Foreground	Spearman
2289279	0.255455728643315	chr4:2259000-2259499	chr4:2358500-2358999	0.23005	Foreground	Spearman
2289280	0.255493039295277	chr4:2259000-2259499	chr4:2359500-2359999	0.22994	Foreground	Spearman
2289281	0.272373265500729	chr4:2259500-2259999	chr4:2352000-2352499	0.16435	Foreground	Spearman
2289282	0.280892645980207	chr4:2259500-2259999	chr4:2352500-2352999	0.13603	Foreground	Spearman
2289283	0.289711773668443	chr4:2259500-2259999	chr4:2353000-2353499	0.11125	Foreground	Spearman
2289284	0.341448558501409	chr4:2259500-2259999	chr4:2353500-2353999	0.03137	Foreground	Spearman
2289285	0.279680886329834	chr4:2259500-2259999	chr4:2354000-2354499	0.13941	Foreground	Spearman
2289286	0.213668063864036	chr4:2259500-2259999	chr4:2354500-2354999	0.41598	Foreground	Spearman
2289287	0.248520948670225	chr4:2259500-2259999	chr4:2355000-2355499	0.25938	Foreground	Spearman
2289288	0.277860260211169	chr4:2259500-2259999	chr4:2355500-2355999	0.1451	Foreground	Spearman
2289289	0.313669184667951	chr4:2259500-2259999	chr4:2356000-2356499	0.06048	Foreground	Spearman
2289290	0.282380644984954	chr4:2259500-2259999	chr4:2356500-2356999	0.13128	Foreground	Spearman
2289291	0.271162774049573	chr4:2259500-2259999	chr4:2357000-2357499	0.16817	Foreground	Spearman
2289292	0.236044230315687	chr4:2259500-2259999	chr4:2357500-2357999	0.31413	Foreground	Spearman
2289293	0.274679480981871	chr4:2259500-2259999	chr4:2358000-2358499	0.15606	Foreground	Spearman
2289294	0.2694942578382	chr4:2259500-2259999	chr4:2358500-2358999	0.17418	Foreground	Spearman
2289295	0.248525814654454	chr4:2259500-2259999	chr4:2359500-2359999	0.25935	Foreground	Spearman
2289296	0.242607126667512	chr4:2260000-2260499	chr4:2352000-2352499	0.28533	Foreground	Spearman
2289297	0.263663716874012	chr4:2260000-2260499	chr4:2352500-2352999	0.1965	Foreground	Spearman
2289298	0.292368329879777	chr4:2260000-2260499	chr4:2353000-2353499	0.10396	Foreground	Spearman
2289299	0.329181652349135	chr4:2260000-2260499	chr4:2353500-2353999	0.04167	Foreground	Spearman
2289300	0.241281572683982	chr4:2260000-2260499	chr4:2354000-2354499	0.29091	Foreground	Spearman
2289301	0.159878848251621	chr4:2260000-2260499	chr4:2354500-2354999	0.62829	Foreground	Spearman
2289302	0.166003033322066	chr4:2260000-2260499	chr4:2355000-2355499	0.60743	Foreground	Spearman
2289303	0.244914054091195	chr4:2260000-2260499	chr4:2355500-2355999	0.27511	Foreground	Spearman
2289304	0.266887674175358	chr4:2260000-2260499	chr4:2356000-2356499	0.18409	Foreground	Spearman
2289305	0.264206364067454	chr4:2260000-2260499	chr4:2356500-2356999	0.19437	Foreground	Spearman
2289306	0.253846960439181	chr4:2260000-2260499	chr4:2357000-2357499	0.23677	Foreground	Spearman
2289307	0.264523089944749	chr4:2260000-2260499	chr4:2357500-2357999	0.19307	Foreground	Spearman
2289308	0.248651762399471	chr4:2260000-2260499	chr4:2358000-2358499	0.25893	Foreground	Spearman
2289309	0.263517747690358	chr4:2260000-2260499	chr4:2358500-2358999	0.19712	Foreground	Spearman
2289310	0.253007944274643	chr4:2260000-2260499	chr4:2359500-2359999	0.24065	Foreground	Spearman
2289311	0.194469798600718	chr4:2260500-2260999	chr4:2352000-2352499	0.49769	Foreground	Spearman
2289312	0.214339391248236	chr4:2260500-2260999	chr4:2352500-2352999	0.41295	Foreground	Spearman
2289313	0.255122143963182	chr4:2260500-2260999	chr4:2353000-2353499	0.23151	Foreground	Spearman
2289314	0.279181984699989	chr4:2260500-2260999	chr4:2353500-2353999	0.14082	Foreground	Spearman
2289315	0.214813042227772	chr4:2260500-2260999	chr4:2354000-2354499	0.41059	Foreground	Spearman
2289316	0.146050674893387	chr4:2260500-2260999	chr4:2354500-2354999	0.67407	Foreground	Spearman
2289317	0.144704876533186	chr4:2260500-2260999	chr4:2355000-2355499	0.67799	Foreground	Spearman
2289318	0.17616258051772	chr4:2260500-2260999	chr4:2355500-2355999	0.56978	Foreground	Spearman
2289319	0.224954940891352	chr4:2260500-2260999	chr4:2356000-2356499	0.36501	Foreground	Spearman
2289320	0.19347718619406	chr4:2260500-2260999	chr4:2356500-2356999	0.50174	Foreground	Spearman
2289321	0.216409470017453	chr4:2260500-2260999	chr4:2357000-2357499	0.40355	Foreground	Spearman
2289322	0.21511801245859	chr4:2260500-2260999	chr4:2357500-2357999	0.40918	Foreground	Spearman
2289323	0.219080014536227	chr4:2260500-2260999	chr4:2358000-2358499	0.39148	Foreground	Spearman
2289324	0.217359365427633	chr4:2260500-2260999	chr4:2358500-2358999	0.39899	Foreground	Spearman
2289325	0.222028260238634	chr4:2260500-2260999	chr4:2359500-2359999	0.37837	Foreground	Spearman
2289326	0.104777315647115	chr4:2261000-2261499	chr4:2352000-2352499	0.78863	Foreground	Spearman
2289327	0.13283113697171	chr4:2261000-2261499	chr4:2352500-2352999	0.71428	Foreground	Spearman
2289328	0.165407139404611	chr4:2261000-2261499	chr4:2353000-2353499	0.60955	Foreground	Spearman
2289329	0.189779225387226	chr4:2261000-2261499	chr4:2353500-2353999	0.51648	Foreground	Spearman
2289330	0.303129353580575	chr4:2261000-2261499	chr4:2354000-2354499	0.07906	Foreground	Spearman
2289331	0.166681848271754	chr4:2261000-2261499	chr4:2354500-2354999	0.6049	Foreground	Spearman
2289332	0.157711113938161	chr4:2261000-2261499	chr4:2355000-2355499	0.63556	Foreground	Spearman
2289333	0.144855636001649	chr4:2261000-2261499	chr4:2355500-2355999	0.67759	Foreground	Spearman
2289334	0.160667618096178	chr4:2261000-2261499	chr4:2356000-2356499	0.62561	Foreground	Spearman
2289335	0.111215422495822	chr4:2261000-2261499	chr4:2356500-2356999	0.7728	Foreground	Spearman
2289336	0.10881762655131	chr4:2261000-2261499	chr4:2357000-2357499	0.77876	Foreground	Spearman
2289337	0.135862460099772	chr4:2261000-2261499	chr4:2357500-2357999	0.70527	Foreground	Spearman
2289338	0.132620103699378	chr4:2261000-2261499	chr4:2358000-2358499	0.71473	Foreground	Spearman
2289339	0.152812767614418	chr4:2261000-2261499	chr4:2358500-2358999	0.65198	Foreground	Spearman
2289340	0.130413282610027	chr4:2261000-2261499	chr4:2359500-2359999	0.72112	Foreground	Spearman
2289341	0.10874471313311	chr4:2261500-2261999	chr4:2352000-2352499	0.77888	Foreground	Spearman
2289342	0.156938834005578	chr4:2261500-2261999	chr4:2352500-2352999	0.63798	Foreground	Spearman
2289343	0.151700958179288	chr4:2261500-2261999	chr4:2353000-2353499	0.65555	Foreground	Spearman
2289344	0.14663797245629	chr4:2261500-2261999	chr4:2353500-2353999	0.67219	Foreground	Spearman
2289345	0.282990611018923	chr4:2261500-2261999	chr4:2354000-2354499	0.12933	Foreground	Spearman
2289346	0.2109511620004	chr4:2261500-2261999	chr4:2354500-2354999	0.42837	Foreground	Spearman
2289347	0.209437974755384	chr4:2261500-2261999	chr4:2355000-2355499	0.43498	Foreground	Spearman
2289348	0.123537153515336	chr4:2261500-2261999	chr4:2355500-2355999	0.74089	Foreground	Spearman
2289349	0.11459343177454	chr4:2261500-2261999	chr4:2356000-2356499	0.76431	Foreground	Spearman
2289350	0.120901634406393	chr4:2261500-2261999	chr4:2356500-2356999	0.74823	Foreground	Spearman
2289351	0.101940739070256	chr4:2261500-2261999	chr4:2357000-2357499	0.79555	Foreground	Spearman
2289352	0.131993519849316	chr4:2261500-2261999	chr4:2357500-2357999	0.71642	Foreground	Spearman
2289353	0.12631630636003	chr4:2261500-2261999	chr4:2358000-2358499	0.73295	Foreground	Spearman
2289354	0.0965044015591789	chr4:2261500-2261999	chr4:2358500-2358999	0.80759	Foreground	Spearman
2289355	0.113641630541297	chr4:2261500-2261999	chr4:2359500-2359999	0.76693	Foreground	Spearman
2289356	0.0488370766462966	chr4:2262000-2262499	chr4:2352000-2352499	0.89248	Foreground	Spearman
2289357	0.0351097040790493	chr4:2262000-2262499	chr4:2352500-2352999	0.90995	Foreground	Spearman
2289358	0.0643359670005215	chr4:2262000-2262499	chr4:2353000-2353499	0.86924	Foreground	Spearman
2289359	0.06821187725971	chr4:2262000-2262499	chr4:2353500-2353999	0.86285	Foreground	Spearman
2289360	0.29447372543616	chr4:2262000-2262499	chr4:2354000-2354499	0.09867	Foreground	Spearman
2289361	0.296169215584675	chr4:2262000-2262499	chr4:2354500-2354999	0.09473	Foreground	Spearman
2289362	0.257957714825713	chr4:2262000-2262499	chr4:2355000-2355499	0.21952	Foreground	Spearman
2289363	0.0959130447115011	chr4:2262000-2262499	chr4:2355500-2355999	0.80887	Foreground	Spearman
2289364	0.0931426714113942	chr4:2262000-2262499	chr4:2356000-2356499	0.81448	Foreground	Spearman
2289365	0.0763868350822427	chr4:2262000-2262499	chr4:2356500-2356999	0.84837	Foreground	Spearman
2289366	0.0326904339259788	chr4:2262000-2262499	chr4:2357000-2357499	0.91287	Foreground	Spearman
2289367	0.0588400418720873	chr4:2262000-2262499	chr4:2357500-2357999	0.87785	Foreground	Spearman
2289368	0.0594105453270625	chr4:2262000-2262499	chr4:2358000-2358499	0.87696	Foreground	Spearman
2289369	0.0933471511729713	chr4:2262000-2262499	chr4:2358500-2358999	0.81405	Foreground	Spearman
2289370	0.0596020820441993	chr4:2262000-2262499	chr4:2359500-2359999	0.87671	Foreground	Spearman
2289371	0.0628125492194585	chr4:2262500-2262999	chr4:2352000-2352499	0.87153	Foreground	Spearman
2289372	0.0584374941979758	chr4:2262500-2262999	chr4:2352500-2352999	0.87847	Foreground	Spearman
2289373	0.0908274345762219	chr4:2262500-2262999	chr4:2353000-2353499	0.81919	Foreground	Spearman
2289374	0.0827873753656077	chr4:2262500-2262999	chr4:2353500-2353999	0.83648	Foreground	Spearman
2289375	0.26677169403692	chr4:2262500-2262999	chr4:2354000-2354499	0.18449	Foreground	Spearman
2289376	0.350593684019629	chr4:2262500-2262999	chr4:2354500-2354999	0.02633	Foreground	Spearman
2289377	0.299153267741409	chr4:2262500-2262999	chr4:2355000-2355499	0.08808	Foreground	Spearman
2289378	0.106229119204238	chr4:2262500-2262999	chr4:2355500-2355999	0.78496	Foreground	Spearman
2289379	0.123480704492073	chr4:2262500-2262999	chr4:2356000-2356499	0.74105	Foreground	Spearman
2289380	0.0799445008911478	chr4:2262500-2262999	chr4:2356500-2356999	0.842	Foreground	Spearman
2289381	0.0529629810940914	chr4:2262500-2262999	chr4:2357000-2357499	0.88651	Foreground	Spearman
2289382	0.0901893191595232	chr4:2262500-2262999	chr4:2357500-2357999	0.82057	Foreground	Spearman
2289383	0.0849854309749231	chr4:2262500-2262999	chr4:2358000-2358499	0.83184	Foreground	Spearman
2289384	0.107147362812721	chr4:2262500-2262999	chr4:2358500-2358999	0.78282	Foreground	Spearman
2289385	0.0832609568908144	chr4:2262500-2262999	chr4:2359500-2359999	0.83553	Foreground	Spearman
2289386	0.155121788658596	chr4:2263000-2263499	chr4:2352000-2352499	0.64438	Foreground	Spearman
2289387	0.142779174749717	chr4:2263000-2263499	chr4:2352500-2352999	0.68414	Foreground	Spearman
2289388	0.201507852225477	chr4:2263000-2263499	chr4:2353000-2353499	0.46909	Foreground	Spearman
2289389	0.207468587724222	chr4:2263000-2263499	chr4:2353500-2353999	0.44352	Foreground	Spearman
2289390	0.0891551165795284	chr4:2263000-2263499	chr4:2354000-2354499	0.82282	Foreground	Spearman
2289391	0.0673963601755431	chr4:2263000-2263499	chr4:2354500-2354999	0.86406	Foreground	Spearman
2289392	0.0862570842300979	chr4:2263000-2263499	chr4:2355000-2355499	0.829	Foreground	Spearman
2289393	0.147489583161633	chr4:2263000-2263499	chr4:2355500-2355999	0.66919	Foreground	Spearman
2289394	0.158399861119725	chr4:2263000-2263499	chr4:2356000-2356499	0.63323	Foreground	Spearman
2289395	0.167535763726253	chr4:2263000-2263499	chr4:2356500-2356999	0.6019	Foreground	Spearman
2289396	0.16574350243772	chr4:2263000-2263499	chr4:2357000-2357499	0.60844	Foreground	Spearman
2289397	0.154322871411027	chr4:2263000-2263499	chr4:2357500-2357999	0.64709	Foreground	Spearman
2289398	0.1740446737483	chr4:2263000-2263499	chr4:2358000-2358499	0.57747	Foreground	Spearman
2289399	0.172185718514075	chr4:2263000-2263499	chr4:2358500-2358999	0.58459	Foreground	Spearman
2289400	0.163590774884836	chr4:2263000-2263499	chr4:2359500-2359999	0.61557	Foreground	Spearman
2289401	0.280976557178381	chr4:2263500-2263999	chr4:2352000-2352499	0.13576	Foreground	Spearman
2289402	0.290367031933948	chr4:2263500-2263999	chr4:2352500-2352999	0.10945	Foreground	Spearman
2289403	0.302401778561454	chr4:2263500-2263999	chr4:2353000-2353499	0.08073	Foreground	Spearman
2289404	0.305186314688006	chr4:2263500-2263999	chr4:2353500-2353999	0.07529	Foreground	Spearman
2289405	0.239417929373626	chr4:2263500-2263999	chr4:2354000-2354499	0.2992	Foreground	Spearman
2289406	0.162201077650785	chr4:2263500-2263999	chr4:2354500-2354999	0.6203	Foreground	Spearman
2289407	0.17912596316915	chr4:2263500-2263999	chr4:2355000-2355499	0.55821	Foreground	Spearman
2289408	0.256267821489516	chr4:2263500-2263999	chr4:2355500-2355999	0.22675	Foreground	Spearman
2289409	0.292416588461524	chr4:2263500-2263999	chr4:2356000-2356499	0.10384	Foreground	Spearman
2289410	0.280809353473717	chr4:2263500-2263999	chr4:2356500-2356999	0.13625	Foreground	Spearman
2289411	0.271667489677869	chr4:2263500-2263999	chr4:2357000-2357499	0.16657	Foreground	Spearman
2289412	0.268463367989457	chr4:2263500-2263999	chr4:2357500-2357999	0.17827	Foreground	Spearman
2289413	0.242332067463972	chr4:2263500-2263999	chr4:2358000-2358499	0.28667	Foreground	Spearman
2289414	0.254571740942661	chr4:2263500-2263999	chr4:2358500-2358999	0.23377	Foreground	Spearman
2289415	0.260741063092091	chr4:2263500-2263999	chr4:2359500-2359999	0.20819	Foreground	Spearman
2289416	0.280976557178381	chr4:2263500-2263999	chr4:2352000-2352499	0.13576	Foreground	Spearman
2289417	0.290367031933948	chr4:2263500-2263999	chr4:2352500-2352999	0.10945	Foreground	Spearman
2289418	0.302401778561454	chr4:2263500-2263999	chr4:2353000-2353499	0.08073	Foreground	Spearman
2289419	0.305186314688006	chr4:2263500-2263999	chr4:2353500-2353999	0.07529	Foreground	Spearman
2289420	0.239417929373626	chr4:2263500-2263999	chr4:2354000-2354499	0.2992	Foreground	Spearman
2289421	0.162201077650785	chr4:2263500-2263999	chr4:2354500-2354999	0.6203	Foreground	Spearman
2289422	0.17912596316915	chr4:2263500-2263999	chr4:2355000-2355499	0.55821	Foreground	Spearman
2289423	0.256267821489516	chr4:2263500-2263999	chr4:2355500-2355999	0.22675	Foreground	Spearman
2289424	0.292416588461524	chr4:2263500-2263999	chr4:2356000-2356499	0.10384	Foreground	Spearman
2289425	0.280809353473717	chr4:2263500-2263999	chr4:2356500-2356999	0.13625	Foreground	Spearman
2289426	0.271667489677869	chr4:2263500-2263999	chr4:2357000-2357499	0.16657	Foreground	Spearman
2289427	0.268463367989457	chr4:2263500-2263999	chr4:2357500-2357999	0.17827	Foreground	Spearman
2289428	0.242332067463972	chr4:2263500-2263999	chr4:2358000-2358499	0.28667	Foreground	Spearman
2289429	0.254571740942661	chr4:2263500-2263999	chr4:2358500-2358999	0.23377	Foreground	Spearman
2289430	0.260741063092091	chr4:2263500-2263999	chr4:2359500-2359999	0.20819	Foreground	Spearman
2289431	0.2167207661721	chr4:2264000-2264499	chr4:2352000-2352499	0.40205	Foreground	Spearman
2289432	0.253374201327792	chr4:2264000-2264499	chr4:2352500-2352999	0.23914	Foreground	Spearman
2289433	0.264114082959356	chr4:2264000-2264499	chr4:2353000-2353499	0.19477	Foreground	Spearman
2289434	0.225131529657597	chr4:2264000-2264499	chr4:2353500-2353999	0.36423	Foreground	Spearman
2289435	0.225664257780373	chr4:2264000-2264499	chr4:2354000-2354499	0.36189	Foreground	Spearman
2289436	0.233176710899304	chr4:2264000-2264499	chr4:2354500-2354999	0.32734	Foreground	Spearman
2289437	0.234701458985369	chr4:2264000-2264499	chr4:2355000-2355499	0.32032	Foreground	Spearman
2289438	0.247890714777033	chr4:2264000-2264499	chr4:2355500-2355999	0.26233	Foreground	Spearman
2289439	0.227572393435237	chr4:2264000-2264499	chr4:2356000-2356499	0.35338	Foreground	Spearman
2289440	0.242052455715744	chr4:2264000-2264499	chr4:2356500-2356999	0.28785	Foreground	Spearman
2289441	0.251159486675422	chr4:2264000-2264499	chr4:2357000-2357499	0.24808	Foreground	Spearman
2289442	0.24400431931074	chr4:2264000-2264499	chr4:2357500-2357999	0.27919	Foreground	Spearman
2289443	0.228194085636373	chr4:2264000-2264499	chr4:2358000-2358499	0.35067	Foreground	Spearman
2289444	0.211276636045846	chr4:2264000-2264499	chr4:2358500-2358999	0.42673	Foreground	Spearman
2289445	0.207307467125639	chr4:2264000-2264499	chr4:2359500-2359999	0.44414	Foreground	Spearman
2289446	0.257216031216103	chr4:2264500-2264999	chr4:2352000-2352499	0.22284	Foreground	Spearman
2289447	0.264275479361767	chr4:2264500-2264999	chr4:2352500-2352999	0.19401	Foreground	Spearman
2289448	0.272833679570556	chr4:2264500-2264999	chr4:2353000-2353499	0.16271	Foreground	Spearman
2289449	0.293280139062631	chr4:2264500-2264999	chr4:2353500-2353999	0.1017	Foreground	Spearman
2289450	0.21933617396346	chr4:2264500-2264999	chr4:2354000-2354499	0.39046	Foreground	Spearman
2289451	0.126600201981166	chr4:2264500-2264999	chr4:2354500-2354999	0.73223	Foreground	Spearman
2289452	0.136341110675498	chr4:2264500-2264999	chr4:2355000-2355499	0.70373	Foreground	Spearman
2289453	0.259526346455937	chr4:2264500-2264999	chr4:2355500-2355999	0.213	Foreground	Spearman
2289454	0.300380155940116	chr4:2264500-2264999	chr4:2356000-2356499	0.08492	Foreground	Spearman
2289455	0.291424120616448	chr4:2264500-2264999	chr4:2356500-2356999	0.10664	Foreground	Spearman
2289456	0.289492718461644	chr4:2264500-2264999	chr4:2357000-2357499	0.11175	Foreground	Spearman
2289457	0.2718452351011	chr4:2264500-2264999	chr4:2357500-2357999	0.16597	Foreground	Spearman
2289458	0.287859573490126	chr4:2264500-2264999	chr4:2358000-2358499	0.11575	Foreground	Spearman
2289459	0.25327933712833	chr4:2264500-2264999	chr4:2358500-2358999	0.23957	Foreground	Spearman
2289460	0.263334307593258	chr4:2264500-2264999	chr4:2359500-2359999	0.1978	Foreground	Spearman
2289461	0.301188545145811	chr4:2265000-2265499	chr4:2352000-2352499	0.08314	Foreground	Spearman
2289462	0.302870482680704	chr4:2265000-2265499	chr4:2352500-2352999	0.07962	Foreground	Spearman
2289463	0.303560430540196	chr4:2265000-2265499	chr4:2353000-2353499	0.0782	Foreground	Spearman
2289464	0.317336881274208	chr4:2265000-2265499	chr4:2353500-2353999	0.05508	Foreground	Spearman
2289465	0.246967463672914	chr4:2265000-2265499	chr4:2354000-2354499	0.26619	Foreground	Spearman
2289466	0.153532969541307	chr4:2265000-2265499	chr4:2354500-2354999	0.64975	Foreground	Spearman
2289467	0.148383064029622	chr4:2265000-2265499	chr4:2355000-2355499	0.66618	Foreground	Spearman
2289468	0.273278894251839	chr4:2265000-2265499	chr4:2355500-2355999	0.16105	Foreground	Spearman
2289469	0.341753370500287	chr4:2265000-2265499	chr4:2356000-2356499	0.03117	Foreground	Spearman
2289470	0.306054995645697	chr4:2265000-2265499	chr4:2356500-2356999	0.07354	Foreground	Spearman
2289471	0.312609665266784	chr4:2265000-2265499	chr4:2357000-2357499	0.06192	Foreground	Spearman
2289472	0.329871933384861	chr4:2265000-2265499	chr4:2357500-2357999	0.04101	Foreground	Spearman
2289473	0.317865841029738	chr4:2265000-2265499	chr4:2358000-2358499	0.05443	Foreground	Spearman
2289474	0.299656921883417	chr4:2265000-2265499	chr4:2358500-2358999	0.08662	Foreground	Spearman
2289475	0.281498629275308	chr4:2265000-2265499	chr4:2359500-2359999	0.13411	Foreground	Spearman
2289476	0.286396071730977	chr4:2265500-2265999	chr4:2352000-2352499	0.11993	Foreground	Spearman
2289477	0.285931396906815	chr4:2265500-2265999	chr4:2352500-2352999	0.12126	Foreground	Spearman
2289478	0.291733806560058	chr4:2265500-2265999	chr4:2353000-2353499	0.10594	Foreground	Spearman
2289479	0.302620051469512	chr4:2265500-2265999	chr4:2353500-2353999	0.08025	Foreground	Spearman
2289480	0.242076556337834	chr4:2265500-2265999	chr4:2354000-2354499	0.2877	Foreground	Spearman
2289481	0.153209092384921	chr4:2265500-2265999	chr4:2354500-2354999	0.65075	Foreground	Spearman
2289482	0.150169907970368	chr4:2265500-2265999	chr4:2355000-2355499	0.66046	Foreground	Spearman
2289483	0.262889590334684	chr4:2265500-2265999	chr4:2355500-2355999	0.19969	Foreground	Spearman
2289484	0.295138043126855	chr4:2265500-2265999	chr4:2356000-2356499	0.09719	Foreground	Spearman
2289485	0.247050769081434	chr4:2265500-2265999	chr4:2356500-2356999	0.26591	Foreground	Spearman
2289486	0.309714756381786	chr4:2265500-2265999	chr4:2357000-2357499	0.06682	Foreground	Spearman
2289487	0.296623109331028	chr4:2265500-2265999	chr4:2357500-2357999	0.09385	Foreground	Spearman
2289488	0.311421700981405	chr4:2265500-2265999	chr4:2358000-2358499	0.06388	Foreground	Spearman
2289489	0.285867088630441	chr4:2265500-2265999	chr4:2358500-2358999	0.12142	Foreground	Spearman
2289490	0.304275978944178	chr4:2265500-2265999	chr4:2359500-2359999	0.07703	Foreground	Spearman
2289491	0.308572287126422	chr4:2266000-2266499	chr4:2352000-2352499	0.06886	Foreground	Spearman
2289492	0.285464223893371	chr4:2266000-2266499	chr4:2352500-2352999	0.12241	Foreground	Spearman
2289493	0.310010104772512	chr4:2266000-2266499	chr4:2353000-2353499	0.0662700000000001	Foreground	Spearman
2289494	0.319974772273131	chr4:2266000-2266499	chr4:2353500-2353999	0.05177	Foreground	Spearman
2289495	0.245401840005717	chr4:2266000-2266499	chr4:2354000-2354499	0.27292	Foreground	Spearman
2289496	0.142923479745991	chr4:2266000-2266499	chr4:2354500-2354999	0.68376	Foreground	Spearman
2289497	0.169259178152707	chr4:2266000-2266499	chr4:2355000-2355499	0.59531	Foreground	Spearman
2289498	0.260692901201528	chr4:2266000-2266499	chr4:2355500-2355999	0.2083	Foreground	Spearman
2289499	0.319911521801648	chr4:2266000-2266499	chr4:2356000-2356499	0.05186	Foreground	Spearman
2289500	0.251587458512166	chr4:2266000-2266499	chr4:2356500-2356999	0.2464	Foreground	Spearman
2289501	0.259356607484968	chr4:2266000-2266499	chr4:2357000-2357499	0.21368	Foreground	Spearman
2289502	0.310401135122663	chr4:2266000-2266499	chr4:2357500-2357999	0.06562	Foreground	Spearman
2289503	0.301726669538553	chr4:2266000-2266499	chr4:2358000-2358499	0.08223	Foreground	Spearman
2289504	0.316734020814202	chr4:2266000-2266499	chr4:2358500-2358999	0.05584	Foreground	Spearman
2289505	0.281922757330581	chr4:2266000-2266499	chr4:2359500-2359999	0.13279	Foreground	Spearman
2289506	0.325800410324519	chr4:2266500-2266999	chr4:2352000-2352499	0.04503	Foreground	Spearman
2289507	0.284521721641611	chr4:2266500-2266999	chr4:2352500-2352999	0.1251	Foreground	Spearman
2289508	0.331020213311608	chr4:2266500-2266999	chr4:2353000-2353499	0.03997	Foreground	Spearman
2289509	0.351341879449117	chr4:2266500-2266999	chr4:2353500-2353999	0.02589	Foreground	Spearman
2289510	0.232729682184616	chr4:2266500-2266999	chr4:2354000-2354499	0.32963	Foreground	Spearman
2289511	0.112363082246949	chr4:2266500-2266999	chr4:2354500-2354999	0.76992	Foreground	Spearman
2289512	0.136615887213708	chr4:2266500-2266999	chr4:2355000-2355499	0.70281	Foreground	Spearman
2289513	0.29788090334401	chr4:2266500-2266999	chr4:2355500-2355999	0.0909799999999999	Foreground	Spearman
2289514	0.303446069404534	chr4:2266500-2266999	chr4:2356000-2356499	0.07844	Foreground	Spearman
2289515	0.310243014245687	chr4:2266500-2266999	chr4:2356500-2356999	0.0658300000000001	Foreground	Spearman
2289516	0.257689406354727	chr4:2266500-2266999	chr4:2357000-2357499	0.22073	Foreground	Spearman
2289517	0.254139707039502	chr4:2266500-2266999	chr4:2357500-2357999	0.23563	Foreground	Spearman
2289518	0.307666970089753	chr4:2266500-2266999	chr4:2358000-2358499	0.07055	Foreground	Spearman
2289519	0.299521633231556	chr4:2266500-2266999	chr4:2358500-2358999	0.0869	Foreground	Spearman
2289520	0.301148525455242	chr4:2266500-2266999	chr4:2359500-2359999	0.08326	Foreground	Spearman
2289521	0.307545191325595	chr4:2267000-2267499	chr4:2352000-2352499	0.07076	Foreground	Spearman
2289522	0.296441629784202	chr4:2267000-2267499	chr4:2352500-2352999	0.09422	Foreground	Spearman
2289523	0.339248854393569	chr4:2267000-2267499	chr4:2353000-2353499	0.0329199999999999	Foreground	Spearman
2289524	0.358850912338407	chr4:2267000-2267499	chr4:2353500-2353999	0.02235	Foreground	Spearman
2289525	0.269407550180092	chr4:2267000-2267499	chr4:2354000-2354499	0.17453	Foreground	Spearman
2289526	0.160831445476411	chr4:2267000-2267499	chr4:2354500-2354999	0.62505	Foreground	Spearman
2289527	0.166240430543759	chr4:2267000-2267499	chr4:2355000-2355499	0.60649	Foreground	Spearman
2289528	0.317496606443579	chr4:2267000-2267499	chr4:2355500-2355999	0.05492	Foreground	Spearman
2289529	0.290307097464051	chr4:2267000-2267499	chr4:2356000-2356499	0.10961	Foreground	Spearman
2289530	0.294150689405497	chr4:2267000-2267499	chr4:2356500-2356999	0.09953	Foreground	Spearman
2289531	0.249172767418106	chr4:2267000-2267499	chr4:2357000-2357499	0.25676	Foreground	Spearman
2289532	0.323393298679683	chr4:2267000-2267499	chr4:2357500-2357999	0.04767	Foreground	Spearman
2289533	0.313212020410059	chr4:2267000-2267499	chr4:2358000-2358499	0.06103	Foreground	Spearman
2289534	0.298826812309748	chr4:2267000-2267499	chr4:2358500-2358999	0.0888	Foreground	Spearman
2289535	0.331731794701854	chr4:2267000-2267499	chr4:2359500-2359999	0.03935	Foreground	Spearman
2289536	0.286910786985044	chr4:2267500-2267999	chr4:2352000-2352499	0.11845	Foreground	Spearman
2289537	0.279022951545249	chr4:2267500-2267999	chr4:2352500-2352999	0.14138	Foreground	Spearman
2289538	0.337180961480154	chr4:2267500-2267999	chr4:2353000-2353499	0.03463	Foreground	Spearman
2289539	0.328734903747187	chr4:2267500-2267999	chr4:2353500-2353999	0.0421	Foreground	Spearman
2289540	0.2500223046387	chr4:2267500-2267999	chr4:2354000-2354499	0.25282	Foreground	Spearman
2289541	0.142284732150852	chr4:2267500-2267999	chr4:2354500-2354999	0.68586	Foreground	Spearman
2289542	0.151515916545196	chr4:2267500-2267999	chr4:2355000-2355499	0.65605	Foreground	Spearman
2289543	0.254515982246996	chr4:2267500-2267999	chr4:2355500-2355999	0.23399	Foreground	Spearman
2289544	0.312427608132917	chr4:2267500-2267999	chr4:2356000-2356499	0.06223	Foreground	Spearman
2289545	0.296827763712418	chr4:2267500-2267999	chr4:2356500-2356999	0.0934700000000001	Foreground	Spearman
2289546	0.315857134964759	chr4:2267500-2267999	chr4:2357000-2357499	0.05703	Foreground	Spearman
2289547	0.333919511076288	chr4:2267500-2267999	chr4:2357500-2357999	0.03732	Foreground	Spearman
2289548	0.351503964011944	chr4:2267500-2267999	chr4:2358000-2358499	0.02579	Foreground	Spearman
2289549	0.272891445053999	chr4:2267500-2267999	chr4:2358500-2358999	0.16242	Foreground	Spearman
2289550	0.291225255092626	chr4:2267500-2267999	chr4:2359500-2359999	0.10717	Foreground	Spearman
2289551	0.281884823128766	chr4:2268000-2268499	chr4:2352000-2352499	0.13294	Foreground	Spearman
2289552	0.290268039013413	chr4:2268000-2268499	chr4:2352500-2352999	0.10971	Foreground	Spearman
2289553	0.317361721620039	chr4:2268000-2268499	chr4:2353000-2353499	0.05504	Foreground	Spearman
2289554	0.320924310293629	chr4:2268000-2268499	chr4:2353500-2353999	0.05058	Foreground	Spearman
2289555	0.228056411262958	chr4:2268000-2268499	chr4:2354000-2354499	0.3513	Foreground	Spearman
2289556	0.126260739709363	chr4:2268000-2268499	chr4:2354500-2354999	0.73313	Foreground	Spearman
2289557	0.15654390790997	chr4:2268000-2268499	chr4:2355000-2355499	0.63946	Foreground	Spearman
2289558	0.239312250395098	chr4:2268000-2268499	chr4:2355500-2355999	0.29977	Foreground	Spearman
2289559	0.31823714811925	chr4:2268000-2268499	chr4:2356000-2356499	0.054	Foreground	Spearman
2289560	0.288296544394696	chr4:2268000-2268499	chr4:2356500-2356999	0.11475	Foreground	Spearman
2289561	0.26218494283356	chr4:2268000-2268499	chr4:2357000-2357499	0.20273	Foreground	Spearman
2289562	0.275007189931135	chr4:2268000-2268499	chr4:2357500-2357999	0.15499	Foreground	Spearman
2289563	0.330109530171131	chr4:2268000-2268499	chr4:2358000-2358499	0.04076	Foreground	Spearman
2289564	0.283637142178617	chr4:2268000-2268499	chr4:2358500-2358999	0.12742	Foreground	Spearman
2289565	0.275749001764492	chr4:2268000-2268499	chr4:2359500-2359999	0.1523	Foreground	Spearman
2289566	0.32255722740098	chr4:2268500-2268999	chr4:2352000-2352499	0.04858	Foreground	Spearman
2289567	0.280237598487211	chr4:2268500-2268999	chr4:2352500-2352999	0.1379	Foreground	Spearman
2289568	0.310963149414718	chr4:2268500-2268999	chr4:2353000-2353499	0.0647	Foreground	Spearman
2289569	0.342475258538972	chr4:2268500-2268999	chr4:2353500-2353999	0.03066	Foreground	Spearman
2289570	0.213890349205633	chr4:2268500-2268999	chr4:2354000-2354499	0.41495	Foreground	Spearman
2289571	0.144420971562069	chr4:2268500-2268999	chr4:2354500-2354999	0.67894	Foreground	Spearman
2289572	0.165693812458727	chr4:2268500-2268999	chr4:2355000-2355499	0.60863	Foreground	Spearman
2289573	0.277458949018091	chr4:2268500-2268999	chr4:2355500-2355999	0.14631	Foreground	Spearman
2289574	0.297683474320937	chr4:2268500-2268999	chr4:2356000-2356499	0.0914199999999999	Foreground	Spearman
2289575	0.292185301134951	chr4:2268500-2268999	chr4:2356500-2356999	0.10454	Foreground	Spearman
2289576	0.312547867196446	chr4:2268500-2268999	chr4:2357000-2357499	0.06203	Foreground	Spearman
2289577	0.309536328070254	chr4:2268500-2268999	chr4:2357500-2357999	0.06709	Foreground	Spearman
2289578	0.309238317679457	chr4:2268500-2268999	chr4:2358000-2358499	0.06768	Foreground	Spearman
2289579	0.283049894531401	chr4:2268500-2268999	chr4:2358500-2358999	0.12916	Foreground	Spearman
2289580	0.317107552047757	chr4:2268500-2268999	chr4:2359500-2359999	0.05538	Foreground	Spearman
2289581	0.324066016960981	chr4:2269000-2269499	chr4:2352000-2352499	0.04691	Foreground	Spearman
2289582	0.339805756559224	chr4:2269000-2269499	chr4:2352500-2352999	0.03252	Foreground	Spearman
2289583	0.367890080221614	chr4:2269000-2269499	chr4:2353000-2353499	0.0190900000000001	Foreground	Spearman
2289584	0.370164235781045	chr4:2269000-2269499	chr4:2353500-2353999	0.01831	Foreground	Spearman
2289585	0.21772535049294	chr4:2269000-2269499	chr4:2354000-2354499	0.39733	Foreground	Spearman
2289586	0.118281861467894	chr4:2269000-2269499	chr4:2354500-2354999	0.75529	Foreground	Spearman
2289587	0.155295791748727	chr4:2269000-2269499	chr4:2355000-2355499	0.64387	Foreground	Spearman
2289588	0.299617894235267	chr4:2269000-2269499	chr4:2355500-2355999	0.08674	Foreground	Spearman
2289589	0.344588453790024	chr4:2269000-2269499	chr4:2356000-2356499	0.02949	Foreground	Spearman
2289590	0.294506682832382	chr4:2269000-2269499	chr4:2356500-2356999	0.09856	Foreground	Spearman
2289591	0.326416883149716	chr4:2269000-2269499	chr4:2357000-2357499	0.04453	Foreground	Spearman
2289592	0.301199005852217	chr4:2269000-2269499	chr4:2357500-2357999	0.0831	Foreground	Spearman
2289593	0.324184974902488	chr4:2269000-2269499	chr4:2358000-2358499	0.04679	Foreground	Spearman
2289594	0.335634570461092	chr4:2269000-2269499	chr4:2358500-2358999	0.03587	Foreground	Spearman
2289595	0.300771808843061	chr4:2269000-2269499	chr4:2359500-2359999	0.08405	Foreground	Spearman
2289596	0.267335829694692	chr4:2269500-2269999	chr4:2352000-2352499	0.18246	Foreground	Spearman
2289597	0.296407048993843	chr4:2269500-2269999	chr4:2352500-2352999	0.0943000000000001	Foreground	Spearman
2289598	0.249365358976332	chr4:2269500-2269999	chr4:2353000-2353499	0.25584	Foreground	Spearman
2289599	0.251602673457133	chr4:2269500-2269999	chr4:2353500-2353999	0.24633	Foreground	Spearman
2289600	0.179055651753563	chr4:2269500-2269999	chr4:2354000-2354499	0.55848	Foreground	Spearman
2289601	0.0787301090899879	chr4:2269500-2269999	chr4:2354500-2354999	0.84427	Foreground	Spearman
2289602	0.10652504128519	chr4:2269500-2269999	chr4:2355000-2355499	0.78438	Foreground	Spearman
2289603	0.214215054398955	chr4:2269500-2269999	chr4:2355500-2355999	0.41351	Foreground	Spearman
2289604	0.309026618958022	chr4:2269500-2269999	chr4:2356000-2356499	0.06804	Foreground	Spearman
2289605	0.259042235639788	chr4:2269500-2269999	chr4:2356500-2356999	0.21511	Foreground	Spearman
2289606	0.288453999558293	chr4:2269500-2269999	chr4:2357000-2357499	0.11439	Foreground	Spearman
2289607	0.27421063186701	chr4:2269500-2269999	chr4:2357500-2357999	0.1577	Foreground	Spearman
2289608	0.261791979577665	chr4:2269500-2269999	chr4:2358000-2358499	0.20428	Foreground	Spearman
2289609	0.219878118507844	chr4:2269500-2269999	chr4:2358500-2358999	0.38794	Foreground	Spearman
2289610	0.233571316965443	chr4:2269500-2269999	chr4:2359500-2359999	0.32559	Foreground	Spearman
2289611	0.288978415317226	chr4:2270000-2270499	chr4:2352000-2352499	0.11312	Foreground	Spearman
2289612	0.349101474442932	chr4:2270000-2270499	chr4:2352500-2352999	0.0272	Foreground	Spearman
2289613	0.376644154633083	chr4:2270000-2270499	chr4:2353000-2353499	0.01628	Foreground	Spearman
2289614	0.358646847829699	chr4:2270000-2270499	chr4:2353500-2353999	0.02247	Foreground	Spearman
2289615	0.262021715086752	chr4:2270000-2270499	chr4:2354000-2354499	0.20334	Foreground	Spearman
2289616	0.0945391444168695	chr4:2270000-2270499	chr4:2354500-2354999	0.81159	Foreground	Spearman
2289617	0.116767046331718	chr4:2270000-2270499	chr4:2355000-2355499	0.75915	Foreground	Spearman
2289618	0.26217920046006	chr4:2270000-2270499	chr4:2355500-2355999	0.20276	Foreground	Spearman
2289619	0.30968955466805	chr4:2270000-2270499	chr4:2356000-2356499	0.0668800000000001	Foreground	Spearman
2289620	0.323421961297143	chr4:2270000-2270499	chr4:2356500-2356999	0.04766	Foreground	Spearman
2289621	0.302803649891747	chr4:2270000-2270499	chr4:2357000-2357499	0.0797600000000001	Foreground	Spearman
2289622	0.284400016502327	chr4:2270000-2270499	chr4:2357500-2357999	0.12548	Foreground	Spearman
2289623	0.321174751042909	chr4:2270000-2270499	chr4:2358000-2358499	0.05019	Foreground	Spearman
2289624	0.271225269683216	chr4:2270000-2270499	chr4:2358500-2358999	0.16793	Foreground	Spearman
2289625	0.320132490133665	chr4:2270000-2270499	chr4:2359500-2359999	0.05152	Foreground	Spearman
2289626	0.280921311610235	chr4:2270500-2270999	chr4:2352000-2352499	0.13591	Foreground	Spearman
2289627	0.244929850305836	chr4:2270500-2270999	chr4:2352500-2352999	0.27504	Foreground	Spearman
2289628	0.30581901645625	chr4:2270500-2270999	chr4:2353000-2353499	0.07407	Foreground	Spearman
2289629	0.320952393566032	chr4:2270500-2270999	chr4:2353500-2353999	0.05054	Foreground	Spearman
2289630	0.266454821874089	chr4:2270500-2270999	chr4:2354000-2354499	0.18598	Foreground	Spearman
2289631	0.127960931915457	chr4:2270500-2270999	chr4:2354500-2354999	0.72822	Foreground	Spearman
2289632	0.131958620221686	chr4:2270500-2270999	chr4:2355000-2355499	0.71651	Foreground	Spearman
2289633	0.240585454333513	chr4:2270500-2270999	chr4:2355500-2355999	0.29388	Foreground	Spearman
2289634	0.305737461209465	chr4:2270500-2270999	chr4:2356000-2356499	0.07425	Foreground	Spearman
2289635	0.273293525860283	chr4:2270500-2270999	chr4:2356500-2356999	0.16098	Foreground	Spearman
2289636	0.237812958738917	chr4:2270500-2270999	chr4:2357000-2357499	0.30676	Foreground	Spearman
2289637	0.266756124896989	chr4:2270500-2270999	chr4:2357500-2357999	0.18458	Foreground	Spearman
2289638	0.312015371972744	chr4:2270500-2270999	chr4:2358000-2358499	0.06298	Foreground	Spearman
2289639	0.299045916204336	chr4:2270500-2270999	chr4:2358500-2358999	0.08834	Foreground	Spearman
2289640	0.299047432403141	chr4:2270500-2270999	chr4:2359500-2359999	0.08834	Foreground	Spearman
2289641	0.307051888529411	chr4:2271000-2271499	chr4:2352000-2352499	0.07165	Foreground	Spearman
2289642	0.312155731763689	chr4:2271000-2271499	chr4:2352500-2352999	0.06265	Foreground	Spearman
2289643	0.321686399217954	chr4:2271000-2271499	chr4:2353000-2353499	0.04952	Foreground	Spearman
2289644	0.327718184600969	chr4:2271000-2271499	chr4:2353500-2353999	0.04308	Foreground	Spearman
2289645	0.215852374991542	chr4:2271000-2271499	chr4:2354000-2354499	0.40619	Foreground	Spearman
2289646	0.106568906354279	chr4:2271000-2271499	chr4:2354500-2354999	0.78423	Foreground	Spearman
2289647	0.115810351030478	chr4:2271000-2271499	chr4:2355000-2355499	0.76158	Foreground	Spearman
2289648	0.281032927519453	chr4:2271000-2271499	chr4:2355500-2355999	0.13562	Foreground	Spearman
2289649	0.325692630258778	chr4:2271000-2271499	chr4:2356000-2356499	0.04512	Foreground	Spearman
2289650	0.322923441912802	chr4:2271000-2271499	chr4:2356500-2356999	0.04809	Foreground	Spearman
2289651	0.280559841516514	chr4:2271000-2271499	chr4:2357000-2357499	0.13697	Foreground	Spearman
2289652	0.311428589866405	chr4:2271000-2271499	chr4:2357500-2357999	0.06386	Foreground	Spearman
2289653	0.276785743824484	chr4:2271000-2271499	chr4:2358000-2358499	0.14855	Foreground	Spearman
2289654	0.276659322542067	chr4:2271000-2271499	chr4:2358500-2358999	0.14885	Foreground	Spearman
2289655	0.293839529342238	chr4:2271000-2271499	chr4:2359500-2359999	0.10031	Foreground	Spearman
2289656	0.301645630954404	chr4:2271500-2271999	chr4:2352000-2352499	0.08231	Foreground	Spearman
2289657	0.287672077876395	chr4:2271500-2271999	chr4:2352500-2352999	0.11622	Foreground	Spearman
2289658	0.325813069911656	chr4:2271500-2271999	chr4:2353000-2353499	0.0450199999999999	Foreground	Spearman
2289659	0.318177995491801	chr4:2271500-2271999	chr4:2353500-2353999	0.05407	Foreground	Spearman
2289660	0.207621523473511	chr4:2271500-2271999	chr4:2354000-2354499	0.44299	Foreground	Spearman
2289661	0.122753772886902	chr4:2271500-2271999	chr4:2354500-2354999	0.7431	Foreground	Spearman
2289662	0.154970760484821	chr4:2271500-2271999	chr4:2355000-2355499	0.64492	Foreground	Spearman
2289663	0.277110956612578	chr4:2271500-2271999	chr4:2355500-2355999	0.14743	Foreground	Spearman
2289664	0.296611304337957	chr4:2271500-2271999	chr4:2356000-2356499	0.09387	Foreground	Spearman
2289665	0.296655085757793	chr4:2271500-2271999	chr4:2356500-2356999	0.09379	Foreground	Spearman
2289666	0.320105348783252	chr4:2271500-2271999	chr4:2357000-2357499	0.05154	Foreground	Spearman
2289667	0.31319248452992	chr4:2271500-2271999	chr4:2357500-2357999	0.06105	Foreground	Spearman
2289668	0.3069739041527	chr4:2271500-2271999	chr4:2358000-2358499	0.07182	Foreground	Spearman
2289669	0.32912436528219	chr4:2271500-2271999	chr4:2358500-2358999	0.0417	Foreground	Spearman
2289670	0.285886483422629	chr4:2271500-2271999	chr4:2359500-2359999	0.12136	Foreground	Spearman
2289671	0.325895467960131	chr4:2272000-2272499	chr4:2352000-2352499	0.04498	Foreground	Spearman
2289672	0.349009298684755	chr4:2272000-2272499	chr4:2352500-2352999	0.02722	Foreground	Spearman
2289673	0.360397610164368	chr4:2272000-2272499	chr4:2353000-2353499	0.02157	Foreground	Spearman
2289674	0.33770933063711	chr4:2272000-2272499	chr4:2353500-2353999	0.03423	Foreground	Spearman
2289675	0.270876208823134	chr4:2272000-2272499	chr4:2354000-2354499	0.16913	Foreground	Spearman
2289676	0.142018196595414	chr4:2272000-2272499	chr4:2354500-2354999	0.68666	Foreground	Spearman
2289677	0.159612514504736	chr4:2272000-2272499	chr4:2355000-2355499	0.62913	Foreground	Spearman
2289678	0.279372812743805	chr4:2272000-2272499	chr4:2355500-2355999	0.14024	Foreground	Spearman
2289679	0.337023653600283	chr4:2272000-2272499	chr4:2356000-2356499	0.0347499999999999	Foreground	Spearman
2289680	0.295041360465599	chr4:2272000-2272499	chr4:2356500-2356999	0.09742	Foreground	Spearman
2289681	0.299356762387979	chr4:2272000-2272499	chr4:2357000-2357499	0.08744	Foreground	Spearman
2289682	0.285778241670579	chr4:2272000-2272499	chr4:2357500-2357999	0.1216	Foreground	Spearman
2289683	0.343613693727666	chr4:2272000-2272499	chr4:2358000-2358499	0.03006	Foreground	Spearman
2289684	0.331314160291492	chr4:2272000-2272499	chr4:2358500-2358999	0.03971	Foreground	Spearman
2289685	0.293535842191835	chr4:2272000-2272499	chr4:2359500-2359999	0.10096	Foreground	Spearman
2289686	0.283450467945215	chr4:2272500-2272999	chr4:2352000-2352499	0.12795	Foreground	Spearman
2289687	0.272975961569724	chr4:2272500-2272999	chr4:2352500-2352999	0.16216	Foreground	Spearman
2289688	0.317958048370711	chr4:2272500-2272999	chr4:2353000-2353499	0.05432	Foreground	Spearman
2289689	0.337831025062762	chr4:2272500-2272999	chr4:2353500-2353999	0.03413	Foreground	Spearman
2289690	0.307647780339242	chr4:2272500-2272999	chr4:2354000-2354499	0.0706	Foreground	Spearman
2289691	0.164282101816021	chr4:2272500-2272999	chr4:2354500-2354999	0.61306	Foreground	Spearman
2289692	0.190274877417871	chr4:2272500-2272999	chr4:2355000-2355499	0.51441	Foreground	Spearman
2289693	0.295644627106256	chr4:2272500-2272999	chr4:2355500-2355999	0.09609	Foreground	Spearman
2289694	0.306469719730453	chr4:2272500-2272999	chr4:2356000-2356499	0.07292	Foreground	Spearman
2289695	0.296190211271949	chr4:2272500-2272999	chr4:2356500-2356999	0.0946900000000001	Foreground	Spearman
2289696	0.283344428164571	chr4:2272500-2272999	chr4:2357000-2357499	0.12831	Foreground	Spearman
2289697	0.285032978086803	chr4:2272500-2272999	chr4:2357500-2357999	0.12369	Foreground	Spearman
2289698	0.29875914739356	chr4:2272500-2272999	chr4:2358000-2358499	0.08896	Foreground	Spearman
2289699	0.272747750744988	chr4:2272500-2272999	chr4:2358500-2358999	0.163	Foreground	Spearman
2289700	0.27297646840422	chr4:2272500-2272999	chr4:2359500-2359999	0.16216	Foreground	Spearman
2289701	0.242135906816437	chr4:2273000-2273499	chr4:2352000-2352499	0.28743	Foreground	Spearman
2289702	0.25892436931728	chr4:2273000-2273499	chr4:2352500-2352999	0.21558	Foreground	Spearman
2289703	0.300294832178916	chr4:2273000-2273499	chr4:2353000-2353499	0.0851	Foreground	Spearman
2289704	0.332206208254321	chr4:2273000-2273499	chr4:2353500-2353999	0.03894	Foreground	Spearman
2289705	0.297698705370164	chr4:2273000-2273499	chr4:2354000-2354499	0.0914	Foreground	Spearman
2289706	0.113870010446628	chr4:2273000-2273499	chr4:2354500-2354999	0.76623	Foreground	Spearman
2289707	0.135170694545112	chr4:2273000-2273499	chr4:2355000-2355499	0.70738	Foreground	Spearman
2289708	0.270534482750345	chr4:2273000-2273499	chr4:2355500-2355999	0.17042	Foreground	Spearman
2289709	0.288368160508338	chr4:2273000-2273499	chr4:2356000-2356499	0.11459	Foreground	Spearman
2289710	0.300491985114412	chr4:2273000-2273499	chr4:2356500-2356999	0.08466	Foreground	Spearman
2289711	0.223125707902893	chr4:2273000-2273499	chr4:2357000-2357499	0.37327	Foreground	Spearman
2289712	0.222755998563317	chr4:2273000-2273499	chr4:2357500-2357999	0.37485	Foreground	Spearman
2289713	0.258596761004097	chr4:2273000-2273499	chr4:2358000-2358499	0.217	Foreground	Spearman
2289714	0.226954622051404	chr4:2273000-2273499	chr4:2358500-2358999	0.35632	Foreground	Spearman
2289715	0.256811559109231	chr4:2273000-2273499	chr4:2359500-2359999	0.22442	Foreground	Spearman
2289716	0.267013541658268	chr4:2273500-2273999	chr4:2352000-2352499	0.18357	Foreground	Spearman
2289717	0.260427930943908	chr4:2273500-2273999	chr4:2352500-2352999	0.20922	Foreground	Spearman
2289718	0.336773212099514	chr4:2273500-2273999	chr4:2353000-2353499	0.03494	Foreground	Spearman
2289719	0.340050372335654	chr4:2273500-2273999	chr4:2353500-2353999	0.03235	Foreground	Spearman
2289720	0.306755939015061	chr4:2273500-2273999	chr4:2354000-2354499	0.07229	Foreground	Spearman
2289721	0.135027847842694	chr4:2273500-2273999	chr4:2354500-2354999	0.70783	Foreground	Spearman
2289722	0.168551501086993	chr4:2273500-2273999	chr4:2355000-2355499	0.59798	Foreground	Spearman
2289723	0.245930671629837	chr4:2273500-2273999	chr4:2355500-2355999	0.27077	Foreground	Spearman
2289724	0.27302763027946	chr4:2273500-2273999	chr4:2356000-2356499	0.16197	Foreground	Spearman
2289725	0.274563577856888	chr4:2273500-2273999	chr4:2356500-2356999	0.15638	Foreground	Spearman
2289726	0.240145680786544	chr4:2273500-2273999	chr4:2357000-2357499	0.2961	Foreground	Spearman
2289727	0.262049749836978	chr4:2273500-2273999	chr4:2357500-2357999	0.20327	Foreground	Spearman
2289728	0.280052670751697	chr4:2273500-2273999	chr4:2358000-2358499	0.13846	Foreground	Spearman
2289729	0.278685268126009	chr4:2273500-2273999	chr4:2358500-2358999	0.14238	Foreground	Spearman
2289730	0.276434854113258	chr4:2273500-2273999	chr4:2359500-2359999	0.14974	Foreground	Spearman
2289731	0.321512154404097	chr4:2274000-2274499	chr4:2352000-2352499	0.04977	Foreground	Spearman
2289732	0.289181029512864	chr4:2274000-2274499	chr4:2352500-2352999	0.1126	Foreground	Spearman
2289733	0.339304644040685	chr4:2274000-2274499	chr4:2353000-2353499	0.03288	Foreground	Spearman
2289734	0.336759911312736	chr4:2274000-2274499	chr4:2353500-2353999	0.03495	Foreground	Spearman
2289735	0.270767788022183	chr4:2274000-2274499	chr4:2354000-2354499	0.16957	Foreground	Spearman
2289736	0.16246321324544	chr4:2274000-2274499	chr4:2354500-2354999	0.61947	Foreground	Spearman
2289737	0.178399924626401	chr4:2274000-2274499	chr4:2355000-2355499	0.56127	Foreground	Spearman
2289738	0.268838028818652	chr4:2274000-2274499	chr4:2355500-2355999	0.17675	Foreground	Spearman
2289739	0.322440892918807	chr4:2274000-2274499	chr4:2356000-2356499	0.0487300000000001	Foreground	Spearman
2289740	0.286102422285388	chr4:2274000-2274499	chr4:2356500-2356999	0.12077	Foreground	Spearman
2289741	0.269744040545896	chr4:2274000-2274499	chr4:2357000-2357499	0.17328	Foreground	Spearman
2289742	0.245814644363639	chr4:2274000-2274499	chr4:2357500-2357999	0.27119	Foreground	Spearman
2289743	0.30829153707561	chr4:2274000-2274499	chr4:2358000-2358499	0.06938	Foreground	Spearman
2289744	0.313655110830748	chr4:2274000-2274499	chr4:2358500-2358999	0.06049	Foreground	Spearman
2289745	0.318475612474379	chr4:2274000-2274499	chr4:2359500-2359999	0.05359	Foreground	Spearman
2289746	0.290593128865793	chr4:2274500-2274999	chr4:2352000-2352499	0.10878	Foreground	Spearman
2289747	0.285355512013829	chr4:2274500-2274999	chr4:2352500-2352999	0.12277	Foreground	Spearman
2289748	0.329044411140603	chr4:2274500-2274999	chr4:2353000-2353499	0.04174	Foreground	Spearman
2289749	0.288600672907782	chr4:2274500-2274999	chr4:2353500-2353999	0.11398	Foreground	Spearman
2289750	0.186714738081189	chr4:2274500-2274999	chr4:2354000-2354499	0.52874	Foreground	Spearman
2289751	0.0899185128735439	chr4:2274500-2274999	chr4:2354500-2354999	0.82118	Foreground	Spearman
2289752	0.129580089240343	chr4:2274500-2274999	chr4:2355000-2355499	0.72363	Foreground	Spearman
2289753	0.313331896587446	chr4:2274500-2274999	chr4:2355500-2355999	0.06087	Foreground	Spearman
2289754	0.322331511543505	chr4:2274500-2274999	chr4:2356000-2356499	0.04884	Foreground	Spearman
2289755	0.2816760828947	chr4:2274500-2274999	chr4:2356500-2356999	0.13359	Foreground	Spearman
2289756	0.311970165590018	chr4:2274500-2274999	chr4:2357000-2357499	0.06303	Foreground	Spearman
2289757	0.302378708543895	chr4:2274500-2274999	chr4:2357500-2357999	0.08077	Foreground	Spearman
2289758	0.297036475002793	chr4:2274500-2274999	chr4:2358000-2358499	0.09297	Foreground	Spearman
2289759	0.270389719630584	chr4:2274500-2274999	chr4:2358500-2358999	0.17104	Foreground	Spearman
2289760	0.323942353351492	chr4:2274500-2274999	chr4:2359500-2359999	0.04705	Foreground	Spearman
2289761	0.342981867356842	chr4:2275500-2275999	chr4:2352000-2352499	0.03039	Foreground	Spearman
2289762	0.298195087755287	chr4:2275500-2275999	chr4:2352500-2352999	0.09032	Foreground	Spearman
2289763	0.312052856632389	chr4:2275500-2275999	chr4:2353000-2353499	0.06288	Foreground	Spearman
2289764	0.332378300958855	chr4:2275500-2275999	chr4:2353500-2353999	0.0387999999999999	Foreground	Spearman
2289765	0.224624291051607	chr4:2275500-2275999	chr4:2354000-2354499	0.36653	Foreground	Spearman
2289766	0.126470973658967	chr4:2275500-2275999	chr4:2354500-2354999	0.73265	Foreground	Spearman
2289767	0.141838059108646	chr4:2275500-2275999	chr4:2355000-2355499	0.68715	Foreground	Spearman
2289768	0.268174789735858	chr4:2275500-2275999	chr4:2355500-2355999	0.17918	Foreground	Spearman
2289769	0.312352235628246	chr4:2275500-2275999	chr4:2356000-2356499	0.06235	Foreground	Spearman
2289770	0.298669067818948	chr4:2275500-2275999	chr4:2356500-2356999	0.08918	Foreground	Spearman
2289771	0.34558382260994	chr4:2275500-2275999	chr4:2357000-2357499	0.02895	Foreground	Spearman
2289772	0.326339811616382	chr4:2275500-2275999	chr4:2357500-2357999	0.04459	Foreground	Spearman
2289773	0.29561516678485	chr4:2275500-2275999	chr4:2358000-2358499	0.09617	Foreground	Spearman
2289774	0.287251648936776	chr4:2275500-2275999	chr4:2358500-2358999	0.11769	Foreground	Spearman
2289775	0.303155643082932	chr4:2275500-2275999	chr4:2359500-2359999	0.079	Foreground	Spearman
2289776	0.33525820681218	chr4:2276000-2276499	chr4:2352000-2352499	0.03631	Foreground	Spearman
2289777	0.277924854890606	chr4:2276000-2276499	chr4:2352500-2352999	0.14488	Foreground	Spearman
2289778	0.334644514053763	chr4:2276000-2276499	chr4:2353000-2353499	0.03669	Foreground	Spearman
2289779	0.322269573811719	chr4:2276000-2276499	chr4:2353500-2353999	0.04893	Foreground	Spearman
2289780	0.207654097338542	chr4:2276000-2276499	chr4:2354000-2354499	0.4429	Foreground	Spearman
2289781	0.128442475778574	chr4:2276000-2276499	chr4:2354500-2354999	0.72699	Foreground	Spearman
2289782	0.132718216549588	chr4:2276000-2276499	chr4:2355000-2355499	0.71456	Foreground	Spearman
2289783	0.272300474125525	chr4:2276000-2276499	chr4:2355500-2355999	0.16456	Foreground	Spearman
2289784	0.302437449769426	chr4:2276000-2276499	chr4:2356000-2356499	0.08064	Foreground	Spearman
2289785	0.293928904969744	chr4:2276000-2276499	chr4:2356500-2356999	0.10011	Foreground	Spearman
2289786	0.292866063389469	chr4:2276000-2276499	chr4:2357000-2357499	0.10288	Foreground	Spearman
2289787	0.261569123537567	chr4:2276000-2276499	chr4:2357500-2357999	0.20499	Foreground	Spearman
2289788	0.279113997557486	chr4:2276000-2276499	chr4:2358000-2358499	0.14104	Foreground	Spearman
2289789	0.317018949762653	chr4:2276000-2276499	chr4:2358500-2358999	0.05549	Foreground	Spearman
2289790	0.307797654122269	chr4:2276000-2276499	chr4:2359500-2359999	0.07034	Foreground	Spearman
2289791	0.28343153785988	chr4:2276500-2276999	chr4:2352000-2352499	0.12803	Foreground	Spearman
2289792	0.264806805203848	chr4:2276500-2276999	chr4:2352500-2352999	0.19202	Foreground	Spearman
2289793	0.321255663469572	chr4:2276500-2276999	chr4:2353000-2353499	0.0501200000000001	Foreground	Spearman
2289794	0.319916031405772	chr4:2276500-2276999	chr4:2353500-2353999	0.05185	Foreground	Spearman
2289795	0.208205079264195	chr4:2276500-2276999	chr4:2354000-2354499	0.44044	Foreground	Spearman
2289796	0.0906770531397464	chr4:2276500-2276999	chr4:2354500-2354999	0.81947	Foreground	Spearman
2289797	0.100448923250615	chr4:2276500-2276999	chr4:2355000-2355499	0.79898	Foreground	Spearman
2289798	0.273341362300927	chr4:2276500-2276999	chr4:2355500-2355999	0.16084	Foreground	Spearman
2289799	0.293512417434999	chr4:2276500-2276999	chr4:2356000-2356499	0.10098	Foreground	Spearman
2289800	0.290369832632451	chr4:2276500-2276999	chr4:2356500-2356999	0.10945	Foreground	Spearman
2289801	0.285241647984785	chr4:2276500-2276999	chr4:2357000-2357499	0.12308	Foreground	Spearman
2289802	0.269970022605975	chr4:2276500-2276999	chr4:2357500-2357999	0.1725	Foreground	Spearman
2289803	0.287500333335035	chr4:2276500-2276999	chr4:2358000-2358499	0.11693	Foreground	Spearman
2289804	0.273815420737672	chr4:2276500-2276999	chr4:2358500-2358999	0.15902	Foreground	Spearman
2289805	0.350168847281251	chr4:2276500-2276999	chr4:2359500-2359999	0.02657	Foreground	Spearman
2289806	0.153125126746278	chr4:2279500-2279999	chr4:2352000-2352499	0.65103	Foreground	Spearman
2289807	0.164154663585464	chr4:2279500-2279999	chr4:2352500-2352999	0.6135	Foreground	Spearman
2289808	0.188400987191213	chr4:2279500-2279999	chr4:2353000-2353499	0.52232	Foreground	Spearman
2289809	0.173413816623715	chr4:2279500-2279999	chr4:2353500-2353999	0.57996	Foreground	Spearman
2289810	0.133794449593793	chr4:2279500-2279999	chr4:2354000-2354499	0.71145	Foreground	Spearman
2289811	0.377701093536912	chr4:2279500-2279999	chr4:2354500-2354999	0.01602	Foreground	Spearman
2289812	0.34032329708928	chr4:2279500-2279999	chr4:2355000-2355499	0.0321900000000001	Foreground	Spearman
2289813	0.17273619291525	chr4:2279500-2279999	chr4:2355500-2355999	0.58243	Foreground	Spearman
2289814	0.222376242744786	chr4:2279500-2279999	chr4:2356000-2356499	0.37664	Foreground	Spearman
2289815	0.15569776556887	chr4:2279500-2279999	chr4:2356500-2356999	0.6424	Foreground	Spearman
2289816	0.174802928984614	chr4:2279500-2279999	chr4:2357000-2357499	0.57513	Foreground	Spearman
2289817	0.162154133933229	chr4:2279500-2279999	chr4:2357500-2357999	0.62046	Foreground	Spearman
2289818	0.200860374010502	chr4:2279500-2279999	chr4:2358000-2358499	0.47153	Foreground	Spearman
2289819	0.229467680894303	chr4:2279500-2279999	chr4:2358500-2358999	0.34469	Foreground	Spearman
2289820	0.174229035577787	chr4:2279500-2279999	chr4:2359500-2359999	0.57697	Foreground	Spearman
2289821	0.304711761339877	chr4:2280000-2280499	chr4:2352000-2352499	0.07617	Foreground	Spearman
2289822	0.298281220284934	chr4:2280000-2280499	chr4:2352500-2352999	0.09018	Foreground	Spearman
2289823	0.331287484191502	chr4:2280000-2280499	chr4:2353000-2353499	0.03971	Foreground	Spearman
2289824	0.31976999969802	chr4:2280000-2280499	chr4:2353500-2353999	0.05204	Foreground	Spearman
2289825	0.233875138708497	chr4:2280000-2280499	chr4:2354000-2354499	0.32419	Foreground	Spearman
2289826	0.180332942178007	chr4:2280000-2280499	chr4:2354500-2354999	0.55376	Foreground	Spearman
2289827	0.200733238771275	chr4:2280000-2280499	chr4:2355000-2355499	0.47204	Foreground	Spearman
2289828	0.280662956293793	chr4:2280000-2280499	chr4:2355500-2355999	0.13671	Foreground	Spearman
2289829	0.304210046886569	chr4:2280000-2280499	chr4:2356000-2356499	0.07717	Foreground	Spearman
2289830	0.286972893073494	chr4:2280000-2280499	chr4:2356500-2356999	0.11827	Foreground	Spearman
2289831	0.308881831630716	chr4:2280000-2280499	chr4:2357000-2357499	0.06833	Foreground	Spearman
2289832	0.304014327056205	chr4:2280000-2280499	chr4:2357500-2357999	0.07751	Foreground	Spearman
2289833	0.32316003295364	chr4:2280000-2280499	chr4:2358000-2358499	0.04786	Foreground	Spearman
2289834	0.317099037028609	chr4:2280000-2280499	chr4:2358500-2358999	0.0553900000000001	Foreground	Spearman
2289835	0.272454253980438	chr4:2280000-2280499	chr4:2359500-2359999	0.16413	Foreground	Spearman
2289836	0.308964583244503	chr4:2280500-2280999	chr4:2352000-2352499	0.06816	Foreground	Spearman
2289837	0.335166831794977	chr4:2280500-2280999	chr4:2352500-2352999	0.03635	Foreground	Spearman
2289838	0.396964112932907	chr4:2280500-2280999	chr4:2353000-2353499	0.01191	Foreground	Spearman
2289839	0.379218222456148	chr4:2280500-2280999	chr4:2353500-2353999	0.0156500000000001	Foreground	Spearman
2289840	0.290423692790837	chr4:2280500-2280999	chr4:2354000-2354499	0.10926	Foreground	Spearman
2289841	0.0725849512878329	chr4:2280500-2280999	chr4:2354500-2354999	0.85559	Foreground	Spearman
2289842	0.100386420298193	chr4:2280500-2280999	chr4:2355000-2355499	0.79914	Foreground	Spearman
2289843	0.301504577250039	chr4:2280500-2280999	chr4:2355500-2355999	0.08257	Foreground	Spearman
2289844	0.256686757819755	chr4:2280500-2280999	chr4:2356000-2356499	0.22487	Foreground	Spearman
2289845	0.302449331565579	chr4:2280500-2280999	chr4:2356500-2356999	0.0806	Foreground	Spearman
2289846	0.284029296502114	chr4:2280500-2280999	chr4:2357000-2357499	0.12633	Foreground	Spearman
2289847	0.28436040802702	chr4:2280500-2280999	chr4:2357500-2357999	0.12552	Foreground	Spearman
2289848	0.329836436285817	chr4:2280500-2280999	chr4:2358000-2358499	0.04103	Foreground	Spearman
2289849	0.322033330151272	chr4:2280500-2280999	chr4:2358500-2358999	0.04918	Foreground	Spearman
2289850	0.28977931076769	chr4:2280500-2280999	chr4:2359500-2359999	0.1111	Foreground	Spearman
2289851	0.271692214281229	chr4:2281000-2281499	chr4:2352000-2352499	0.16653	Foreground	Spearman
2289852	0.296365286791295	chr4:2281000-2281499	chr4:2352500-2352999	0.09441	Foreground	Spearman
2289853	0.313946213868628	chr4:2281000-2281499	chr4:2353000-2353499	0.05997	Foreground	Spearman
2289854	0.343522197459195	chr4:2281000-2281499	chr4:2353500-2353999	0.03009	Foreground	Spearman
2289855	0.352912961146789	chr4:2281000-2281499	chr4:2354000-2354499	0.025	Foreground	Spearman
2289856	0.207033700056201	chr4:2281000-2281499	chr4:2354500-2354999	0.44525	Foreground	Spearman
2289857	0.197292770110983	chr4:2281000-2281499	chr4:2355000-2355499	0.48631	Foreground	Spearman
2289858	0.250454768166603	chr4:2281000-2281499	chr4:2355500-2355999	0.25084	Foreground	Spearman
2289859	0.275030897833591	chr4:2281000-2281499	chr4:2356000-2356499	0.15497	Foreground	Spearman
2289860	0.29409019069766	chr4:2281000-2281499	chr4:2356500-2356999	0.09965	Foreground	Spearman
2289861	0.256723636602525	chr4:2281000-2281499	chr4:2357000-2357499	0.22473	Foreground	Spearman
2289862	0.302540437293382	chr4:2281000-2281499	chr4:2357500-2357999	0.08041	Foreground	Spearman
2289863	0.28091782082467	chr4:2281000-2281499	chr4:2358000-2358499	0.13591	Foreground	Spearman
2289864	0.242791516926917	chr4:2281000-2281499	chr4:2358500-2358999	0.28457	Foreground	Spearman
2289865	0.294789187266472	chr4:2281000-2281499	chr4:2359500-2359999	0.09794	Foreground	Spearman
2289866	0.162063767780303	chr4:2281500-2281999	chr4:2352000-2352499	0.62069	Foreground	Spearman
2289867	0.195313432002642	chr4:2281500-2281999	chr4:2352500-2352999	0.49461	Foreground	Spearman
2289868	0.192065829776141	chr4:2281500-2281999	chr4:2353000-2353499	0.50729	Foreground	Spearman
2289869	0.244192181297773	chr4:2281500-2281999	chr4:2353500-2353999	0.27843	Foreground	Spearman
2289870	0.483662847613847	chr4:2281500-2281999	chr4:2354000-2354499	0.00343000000000004	Foreground	Spearman
2289871	0.345592923975634	chr4:2281500-2281999	chr4:2354500-2354999	0.02894	Foreground	Spearman
2289872	0.319678290716884	chr4:2281500-2281999	chr4:2355000-2355499	0.05215	Foreground	Spearman
2289873	0.182187260596346	chr4:2281500-2281999	chr4:2355500-2355999	0.54675	Foreground	Spearman
2289874	0.200309030292197	chr4:2281500-2281999	chr4:2356000-2356499	0.47365	Foreground	Spearman
2289875	0.199749561936822	chr4:2281500-2281999	chr4:2356500-2356999	0.47621	Foreground	Spearman
2289876	0.130810764209113	chr4:2281500-2281999	chr4:2357000-2357499	0.71996	Foreground	Spearman
2289877	0.154213032851745	chr4:2281500-2281999	chr4:2357500-2357999	0.64746	Foreground	Spearman
2289878	0.172368482606151	chr4:2281500-2281999	chr4:2358000-2358499	0.58387	Foreground	Spearman
2289879	0.139901886750519	chr4:2281500-2281999	chr4:2358500-2358999	0.69318	Foreground	Spearman
2289880	0.155571358437794	chr4:2281500-2281999	chr4:2359500-2359999	0.64289	Foreground	Spearman
2289881	0.170186381617487	chr4:2282000-2282499	chr4:2352000-2352499	0.59188	Foreground	Spearman
2289882	0.212319918987219	chr4:2282000-2282499	chr4:2352500-2352999	0.42205	Foreground	Spearman
2289883	0.217480651536263	chr4:2282000-2282499	chr4:2353000-2353499	0.39849	Foreground	Spearman
2289884	0.254693633123258	chr4:2282000-2282499	chr4:2353500-2353999	0.23323	Foreground	Spearman
2289885	0.498800098720324	chr4:2282000-2282499	chr4:2354000-2354499	0.00266999999999995	Foreground	Spearman
2289886	0.308466650404835	chr4:2282000-2282499	chr4:2354500-2354999	0.06916	Foreground	Spearman
2289887	0.290907386949288	chr4:2282000-2282499	chr4:2355000-2355499	0.10802	Foreground	Spearman
2289888	0.20730447128563	chr4:2282000-2282499	chr4:2355500-2355999	0.44418	Foreground	Spearman
2289889	0.213330068248028	chr4:2282000-2282499	chr4:2356000-2356499	0.41745	Foreground	Spearman
2289890	0.218014787596016	chr4:2282000-2282499	chr4:2356500-2356999	0.39611	Foreground	Spearman
2289891	0.149088147561091	chr4:2282000-2282499	chr4:2357000-2357499	0.66406	Foreground	Spearman
2289892	0.176335425125181	chr4:2282000-2282499	chr4:2357500-2357999	0.56913	Foreground	Spearman
2289893	0.198709996294832	chr4:2282000-2282499	chr4:2358000-2358499	0.48061	Foreground	Spearman
2289894	0.167931612345104	chr4:2282000-2282499	chr4:2358500-2358999	0.6002	Foreground	Spearman
2289895	0.178939297432027	chr4:2282000-2282499	chr4:2359500-2359999	0.55894	Foreground	Spearman
2289896	0.290348302099655	chr4:2282500-2282999	chr4:2352000-2352499	0.1095	Foreground	Spearman
2289897	0.277609689558473	chr4:2282500-2282999	chr4:2352500-2352999	0.14584	Foreground	Spearman
2289898	0.299864373276478	chr4:2282500-2282999	chr4:2353000-2353499	0.0862000000000001	Foreground	Spearman
2289899	0.33986322732681	chr4:2282500-2282999	chr4:2353500-2353999	0.03248	Foreground	Spearman
2289900	0.349617237518541	chr4:2282500-2282999	chr4:2354000-2354499	0.02694	Foreground	Spearman
2289901	0.22308104136229	chr4:2282500-2282999	chr4:2354500-2354999	0.37349	Foreground	Spearman
2289902	0.229653538297372	chr4:2282500-2282999	chr4:2355000-2355499	0.34406	Foreground	Spearman
2289903	0.282099634746199	chr4:2282500-2282999	chr4:2355500-2355999	0.1322	Foreground	Spearman
2289904	0.313091593962107	chr4:2282500-2282999	chr4:2356000-2356499	0.06128	Foreground	Spearman
2289905	0.295688914713096	chr4:2282500-2282999	chr4:2356500-2356999	0.09598	Foreground	Spearman
2289906	0.27794525660927	chr4:2282500-2282999	chr4:2357000-2357499	0.14482	Foreground	Spearman
2289907	0.293996289663456	chr4:2282500-2282999	chr4:2357500-2357999	0.09996	Foreground	Spearman
2289908	0.296720093125404	chr4:2282500-2282999	chr4:2358000-2358499	0.09366	Foreground	Spearman
2289909	0.269893855686852	chr4:2282500-2282999	chr4:2358500-2358999	0.17278	Foreground	Spearman
2289910	0.277280709059238	chr4:2282500-2282999	chr4:2359500-2359999	0.14695	Foreground	Spearman
2289911	0.330320418903424	chr4:2283000-2283499	chr4:2352000-2352499	0.04056	Foreground	Spearman
2289912	0.319234974893365	chr4:2283000-2283499	chr4:2352500-2352999	0.05265	Foreground	Spearman
2289913	0.343541232882557	chr4:2283000-2283499	chr4:2353000-2353499	0.03009	Foreground	Spearman
2289914	0.356896083093036	chr4:2283000-2283499	chr4:2353500-2353999	0.02329	Foreground	Spearman
2289915	0.284797170687764	chr4:2283000-2283499	chr4:2354000-2354499	0.12437	Foreground	Spearman
2289916	0.177295003234722	chr4:2283000-2283499	chr4:2354500-2354999	0.56532	Foreground	Spearman
2289917	0.189452279833995	chr4:2283000-2283499	chr4:2355000-2355499	0.51772	Foreground	Spearman
2289918	0.324756647483845	chr4:2283000-2283499	chr4:2355500-2355999	0.04621	Foreground	Spearman
2289919	0.320077378421963	chr4:2283000-2283499	chr4:2356000-2356499	0.0515600000000001	Foreground	Spearman
2289920	0.32927969591669	chr4:2283000-2283499	chr4:2356500-2356999	0.04158	Foreground	Spearman
2289921	0.29547836197361	chr4:2283000-2283499	chr4:2357000-2357499	0.09644	Foreground	Spearman
2289922	0.307734279201337	chr4:2283000-2283499	chr4:2357500-2357999	0.07041	Foreground	Spearman
2289923	0.337866585026349	chr4:2283000-2283499	chr4:2358000-2358499	0.0341	Foreground	Spearman
2289924	0.293890859399797	chr4:2283000-2283499	chr4:2358500-2358999	0.10019	Foreground	Spearman
2289925	0.325660109706328	chr4:2283000-2283499	chr4:2359500-2359999	0.04514	Foreground	Spearman
2289926	0.290591541606862	chr4:2283500-2283999	chr4:2352000-2352499	0.10878	Foreground	Spearman
2289927	0.327883892078151	chr4:2283500-2283999	chr4:2352500-2352999	0.04287	Foreground	Spearman
2289928	0.362824868766154	chr4:2283500-2283999	chr4:2353000-2353499	0.02072	Foreground	Spearman
2289929	0.364614058433189	chr4:2283500-2283999	chr4:2353500-2353999	0.02008	Foreground	Spearman
2289930	0.252606049430057	chr4:2283500-2283999	chr4:2354000-2354499	0.24226	Foreground	Spearman
2289931	0.179559704691828	chr4:2283500-2283999	chr4:2354500-2354999	0.55672	Foreground	Spearman
2289932	0.195697956327521	chr4:2283500-2283999	chr4:2355000-2355499	0.49304	Foreground	Spearman
2289933	0.308187252012159	chr4:2283500-2283999	chr4:2355500-2355999	0.06958	Foreground	Spearman
2289934	0.309924256727407	chr4:2283500-2283999	chr4:2356000-2356499	0.06648	Foreground	Spearman
2289935	0.298666718540538	chr4:2283500-2283999	chr4:2356500-2356999	0.08918	Foreground	Spearman
2289936	0.318107302889528	chr4:2283500-2283999	chr4:2357000-2357499	0.05413	Foreground	Spearman
2289937	0.312550157085494	chr4:2283500-2283999	chr4:2357500-2357999	0.06203	Foreground	Spearman
2289938	0.313917890290389	chr4:2283500-2283999	chr4:2358000-2358499	0.06005	Foreground	Spearman
2289939	0.303918348731979	chr4:2283500-2283999	chr4:2358500-2358999	0.07767	Foreground	Spearman
2289940	0.298677960967573	chr4:2283500-2283999	chr4:2359500-2359999	0.08916	Foreground	Spearman
2289941	0.317757721546482	chr4:2284000-2284499	chr4:2352000-2352499	0.05458	Foreground	Spearman
2289942	0.283873428082947	chr4:2284000-2284499	chr4:2352500-2352999	0.12672	Foreground	Spearman
2289943	0.357586660684057	chr4:2284000-2284499	chr4:2353000-2353499	0.02288	Foreground	Spearman
2289944	0.341039771848779	chr4:2284000-2284499	chr4:2353500-2353999	0.0316	Foreground	Spearman
2289945	0.280559932132538	chr4:2284000-2284499	chr4:2354000-2354499	0.13697	Foreground	Spearman
2289946	0.214981397487413	chr4:2284000-2284499	chr4:2354500-2354999	0.40986	Foreground	Spearman
2289947	0.211993681034322	chr4:2284000-2284499	chr4:2355000-2355499	0.42344	Foreground	Spearman
2289948	0.269627011343158	chr4:2284000-2284499	chr4:2355500-2355999	0.1737	Foreground	Spearman
2289949	0.334765772457708	chr4:2284000-2284499	chr4:2356000-2356499	0.03662	Foreground	Spearman
2289950	0.319400981819459	chr4:2284000-2284499	chr4:2356500-2356999	0.0525099999999999	Foreground	Spearman
2289951	0.294951050359988	chr4:2284000-2284499	chr4:2357000-2357499	0.0976	Foreground	Spearman
2289952	0.294454337002143	chr4:2284000-2284499	chr4:2357500-2357999	0.09871	Foreground	Spearman
2289953	0.276066920301443	chr4:2284000-2284499	chr4:2358000-2358499	0.15104	Foreground	Spearman
2289954	0.289125950138464	chr4:2284000-2284499	chr4:2358500-2358999	0.11276	Foreground	Spearman
2289955	0.278445528427422	chr4:2284000-2284499	chr4:2359500-2359999	0.14326	Foreground	Spearman
2289956	0.284190399100627	chr4:2284500-2284999	chr4:2352000-2352499	0.12595	Foreground	Spearman
2289957	0.302094443969573	chr4:2284500-2284999	chr4:2352500-2352999	0.08147	Foreground	Spearman
2289958	0.334235492263064	chr4:2284500-2284999	chr4:2353000-2353499	0.03707	Foreground	Spearman
2289959	0.318748244136576	chr4:2284500-2284999	chr4:2353500-2353999	0.0532	Foreground	Spearman
2289960	0.260088098355746	chr4:2284500-2284999	chr4:2354000-2354499	0.21064	Foreground	Spearman
2289961	0.195211097493877	chr4:2284500-2284999	chr4:2354500-2354999	0.49493	Foreground	Spearman
2289962	0.204192753365368	chr4:2284500-2284999	chr4:2355000-2355499	0.45781	Foreground	Spearman
2289963	0.282366694172056	chr4:2284500-2284999	chr4:2355500-2355999	0.13133	Foreground	Spearman
2289964	0.276124121781327	chr4:2284500-2284999	chr4:2356000-2356499	0.1509	Foreground	Spearman
2289965	0.299363900821633	chr4:2284500-2284999	chr4:2356500-2356999	0.08743	Foreground	Spearman
2289966	0.322896949290558	chr4:2284500-2284999	chr4:2357000-2357499	0.0481200000000001	Foreground	Spearman
2289967	0.289257333604079	chr4:2284500-2284999	chr4:2357500-2357999	0.11241	Foreground	Spearman
2289968	0.305542244107982	chr4:2284500-2284999	chr4:2358000-2358499	0.0746	Foreground	Spearman
2289969	0.299965832729483	chr4:2284500-2284999	chr4:2358500-2358999	0.0859	Foreground	Spearman
2289970	0.272598831184927	chr4:2284500-2284999	chr4:2359500-2359999	0.16354	Foreground	Spearman
2289971	0.23311321217374	chr4:2285000-2285499	chr4:2352000-2352499	0.32765	Foreground	Spearman
2289972	0.269568074480107	chr4:2285000-2285499	chr4:2352500-2352999	0.17388	Foreground	Spearman
2289973	0.233937282159943	chr4:2285000-2285499	chr4:2353000-2353499	0.32389	Foreground	Spearman
2289974	0.30029877114612	chr4:2285000-2285499	chr4:2353500-2353999	0.0851	Foreground	Spearman
2289975	0.36201754791644	chr4:2285000-2285499	chr4:2354000-2354499	0.02091	Foreground	Spearman
2289976	0.29315452975079	chr4:2285000-2285499	chr4:2354500-2354999	0.10201	Foreground	Spearman
2289977	0.281877499058309	chr4:2285000-2285499	chr4:2355000-2355499	0.13298	Foreground	Spearman
2289978	0.257005029732634	chr4:2285000-2285499	chr4:2355500-2355999	0.22369	Foreground	Spearman
2289979	0.272278300363081	chr4:2285000-2285499	chr4:2356000-2356499	0.16465	Foreground	Spearman
2289980	0.28181956244852	chr4:2285000-2285499	chr4:2356500-2356999	0.1332	Foreground	Spearman
2289981	0.191558850752229	chr4:2285000-2285499	chr4:2357000-2357499	0.50943	Foreground	Spearman
2289982	0.202461789118031	chr4:2285000-2285499	chr4:2357500-2357999	0.46493	Foreground	Spearman
2289983	0.21080935543653	chr4:2285000-2285499	chr4:2358000-2358499	0.42903	Foreground	Spearman
2289984	0.196027552540925	chr4:2285000-2285499	chr4:2358500-2358999	0.49177	Foreground	Spearman
2289985	0.224546325561853	chr4:2285000-2285499	chr4:2359500-2359999	0.36687	Foreground	Spearman
2289986	0.27808901915053	chr4:2285500-2285999	chr4:2352000-2352499	0.14431	Foreground	Spearman
2289987	0.285783773590594	chr4:2285500-2285999	chr4:2352500-2352999	0.12158	Foreground	Spearman
2289988	0.279364015232016	chr4:2285500-2285999	chr4:2353000-2353499	0.14026	Foreground	Spearman
2289989	0.326861848798899	chr4:2285500-2285999	chr4:2353500-2353999	0.04409	Foreground	Spearman
2289990	0.261744952386499	chr4:2285500-2285999	chr4:2354000-2354499	0.20446	Foreground	Spearman
2289991	0.14763984443494	chr4:2285500-2285999	chr4:2354500-2354999	0.66861	Foreground	Spearman
2289992	0.166008143614232	chr4:2285500-2285999	chr4:2355000-2355499	0.60742	Foreground	Spearman
2289993	0.274841369171204	chr4:2285500-2285999	chr4:2355500-2355999	0.15549	Foreground	Spearman
2289994	0.293599055454189	chr4:2285500-2285999	chr4:2356000-2356499	0.10083	Foreground	Spearman
2289995	0.279584946087974	chr4:2285500-2285999	chr4:2356500-2356999	0.13967	Foreground	Spearman
2289996	0.263657045246366	chr4:2285500-2285999	chr4:2357000-2357499	0.19652	Foreground	Spearman
2289997	0.245473512501532	chr4:2285500-2285999	chr4:2357500-2357999	0.27255	Foreground	Spearman
2289998	0.264638575333525	chr4:2285500-2285999	chr4:2358000-2358499	0.19265	Foreground	Spearman
2289999	0.245242521185867	chr4:2285500-2285999	chr4:2358500-2358999	0.27369	Foreground	Spearman
2290000	0.25963781992605	chr4:2285500-2285999	chr4:2359500-2359999	0.21261	Foreground	Spearman
2290001	0.304420128669783	chr4:2286000-2286499	chr4:2352000-2352499	0.0767099999999999	Foreground	Spearman
2290002	0.304029647143046	chr4:2286000-2286499	chr4:2352500-2352999	0.0775	Foreground	Spearman
2290003	0.357382697058756	chr4:2286000-2286499	chr4:2353000-2353499	0.023	Foreground	Spearman
2290004	0.359498857407542	chr4:2286000-2286499	chr4:2353500-2353999	0.02207	Foreground	Spearman
2290005	0.265500884817997	chr4:2286000-2286499	chr4:2354000-2354499	0.18939	Foreground	Spearman
2290006	0.164468952117887	chr4:2286000-2286499	chr4:2354500-2354999	0.61246	Foreground	Spearman
2290007	0.186617640929258	chr4:2286000-2286499	chr4:2355000-2355499	0.52919	Foreground	Spearman
2290008	0.283267681334825	chr4:2286000-2286499	chr4:2355500-2355999	0.12854	Foreground	Spearman
2290009	0.297979408518236	chr4:2286000-2286499	chr4:2356000-2356499	0.0908	Foreground	Spearman
2290010	0.276548831057045	chr4:2286000-2286499	chr4:2356500-2356999	0.14935	Foreground	Spearman
2290011	0.278999960666776	chr4:2286000-2286499	chr4:2357000-2357499	0.14145	Foreground	Spearman
2290012	0.289880067929634	chr4:2286000-2286499	chr4:2357500-2357999	0.11082	Foreground	Spearman
2290013	0.294724663103323	chr4:2286000-2286499	chr4:2358000-2358499	0.09804	Foreground	Spearman
2290014	0.346988213652245	chr4:2286000-2286499	chr4:2358500-2358999	0.0283	Foreground	Spearman
2290015	0.339236358742162	chr4:2286000-2286499	chr4:2359500-2359999	0.03293	Foreground	Spearman
2290016	0.300246495444431	chr4:2286500-2286999	chr4:2352000-2352499	0.08523	Foreground	Spearman
2290017	0.341068053018799	chr4:2286500-2286999	chr4:2352500-2352999	0.0315800000000001	Foreground	Spearman
2290018	0.345948004815263	chr4:2286500-2286999	chr4:2353000-2353499	0.02876	Foreground	Spearman
2290019	0.315835736425258	chr4:2286500-2286999	chr4:2353500-2353999	0.05705	Foreground	Spearman
2290020	0.221754514958039	chr4:2286500-2286999	chr4:2354000-2354499	0.37976	Foreground	Spearman
2290021	0.164014572799616	chr4:2286500-2286999	chr4:2354500-2354999	0.614	Foreground	Spearman
2290022	0.171380256568596	chr4:2286500-2286999	chr4:2355000-2355499	0.58764	Foreground	Spearman
2290023	0.261300478071171	chr4:2286500-2286999	chr4:2355500-2355999	0.20608	Foreground	Spearman
2290024	0.290503872614264	chr4:2286500-2286999	chr4:2356000-2356499	0.10906	Foreground	Spearman
2290025	0.277920934812906	chr4:2286500-2286999	chr4:2356500-2356999	0.1449	Foreground	Spearman
2290026	0.276688469780165	chr4:2286500-2286999	chr4:2357000-2357499	0.14878	Foreground	Spearman
2290027	0.329214120345473	chr4:2286500-2286999	chr4:2357500-2357999	0.04165	Foreground	Spearman
2290028	0.297264965314235	chr4:2286500-2286999	chr4:2358000-2358499	0.09251	Foreground	Spearman
2290029	0.267681725805758	chr4:2286500-2286999	chr4:2358500-2358999	0.18107	Foreground	Spearman
2290030	0.321969940833017	chr4:2286500-2286999	chr4:2359500-2359999	0.04922	Foreground	Spearman
2290031	0.328242151986797	chr4:2287000-2287499	chr4:2352000-2352499	0.04251	Foreground	Spearman
2290032	0.318222530406301	chr4:2287000-2287499	chr4:2352500-2352999	0.05403	Foreground	Spearman
2290033	0.380705724628494	chr4:2287000-2287499	chr4:2353000-2353499	0.01529	Foreground	Spearman
2290034	0.304068562526828	chr4:2287000-2287499	chr4:2353500-2353999	0.07741	Foreground	Spearman
2290035	0.264170171092655	chr4:2287000-2287499	chr4:2354000-2354499	0.19451	Foreground	Spearman
2290036	0.169121365257383	chr4:2287000-2287499	chr4:2354500-2354999	0.59581	Foreground	Spearman
2290037	0.176633564575947	chr4:2287000-2287499	chr4:2355000-2355499	0.56799	Foreground	Spearman
2290038	0.278781401765352	chr4:2287000-2287499	chr4:2355500-2355999	0.14212	Foreground	Spearman
2290039	0.306668803469498	chr4:2287000-2287499	chr4:2356000-2356499	0.07246	Foreground	Spearman
2290040	0.311803166952049	chr4:2287000-2287499	chr4:2356500-2356999	0.06333	Foreground	Spearman
2290041	0.266829257525086	chr4:2287000-2287499	chr4:2357000-2357499	0.18431	Foreground	Spearman
2290042	0.307030975684758	chr4:2287000-2287499	chr4:2357500-2357999	0.07167	Foreground	Spearman
2290043	0.28866782832054	chr4:2287000-2287499	chr4:2358000-2358499	0.11386	Foreground	Spearman
2290044	0.265515844412471	chr4:2287000-2287499	chr4:2358500-2358999	0.18931	Foreground	Spearman
2290045	0.331222007500107	chr4:2287000-2287499	chr4:2359500-2359999	0.03976	Foreground	Spearman
2290046	0.323307927548782	chr4:2287500-2287999	chr4:2352000-2352499	0.04774	Foreground	Spearman
2290047	0.322800077372531	chr4:2287500-2287999	chr4:2352500-2352999	0.04826	Foreground	Spearman
2290048	0.329337341048163	chr4:2287500-2287999	chr4:2353000-2353499	0.0415	Foreground	Spearman
2290049	0.362634469493127	chr4:2287500-2287999	chr4:2353500-2353999	0.02075	Foreground	Spearman
2290050	0.237877392396384	chr4:2287500-2287999	chr4:2354000-2354499	0.30644	Foreground	Spearman
2290051	0.160480551371956	chr4:2287500-2287999	chr4:2354500-2354999	0.62629	Foreground	Spearman
2290052	0.156933714538913	chr4:2287500-2287999	chr4:2355000-2355499	0.638	Foreground	Spearman
2290053	0.268778811785792	chr4:2287500-2287999	chr4:2355500-2355999	0.17706	Foreground	Spearman
2290054	0.294714941127108	chr4:2287500-2287999	chr4:2356000-2356499	0.09806	Foreground	Spearman
2290055	0.322387819736457	chr4:2287500-2287999	chr4:2356500-2356999	0.0488	Foreground	Spearman
2290056	0.267717996608374	chr4:2287500-2287999	chr4:2357000-2357499	0.18093	Foreground	Spearman
2290057	0.32321854913716	chr4:2287500-2287999	chr4:2357500-2357999	0.04779	Foreground	Spearman
2290058	0.293017368742689	chr4:2287500-2287999	chr4:2358000-2358499	0.10247	Foreground	Spearman
2290059	0.309545504436745	chr4:2287500-2287999	chr4:2358500-2358999	0.06708	Foreground	Spearman
2290060	0.315077093962923	chr4:2287500-2287999	chr4:2359500-2359999	0.05829	Foreground	Spearman
2290061	0.328381598420729	chr4:2288000-2288499	chr4:2352000-2352499	0.04243	Foreground	Spearman
2290062	0.340290034185043	chr4:2288000-2288499	chr4:2352500-2352999	0.03221	Foreground	Spearman
2290063	0.375915817484226	chr4:2288000-2288499	chr4:2353000-2353499	0.01652	Foreground	Spearman
2290064	0.344132283906121	chr4:2288000-2288499	chr4:2353500-2353999	0.02979	Foreground	Spearman
2290065	0.281622857169721	chr4:2288000-2288499	chr4:2354000-2354499	0.13375	Foreground	Spearman
2290066	0.171030263060736	chr4:2288000-2288499	chr4:2354500-2354999	0.58887	Foreground	Spearman
2290067	0.173451161639276	chr4:2288000-2288499	chr4:2355000-2355499	0.5798	Foreground	Spearman
2290068	0.304000375807253	chr4:2288000-2288499	chr4:2355500-2355999	0.07751	Foreground	Spearman
2290069	0.329375942678091	chr4:2288000-2288499	chr4:2356000-2356499	0.04143	Foreground	Spearman
2290070	0.322837708128184	chr4:2288000-2288499	chr4:2356500-2356999	0.04819	Foreground	Spearman
2290071	0.317127498379479	chr4:2288000-2288499	chr4:2357000-2357499	0.05536	Foreground	Spearman
2290072	0.3550555897359	chr4:2288000-2288499	chr4:2357500-2357999	0.02397	Foreground	Spearman
2290073	0.314771081447818	chr4:2288000-2288499	chr4:2358000-2358499	0.05869	Foreground	Spearman
2290074	0.256208826371443	chr4:2288000-2288499	chr4:2358500-2358999	0.22698	Foreground	Spearman
2290075	0.342129252087959	chr4:2288000-2288499	chr4:2359500-2359999	0.03093	Foreground	Spearman
2290076	0.335265194643242	chr4:2288500-2288999	chr4:2352000-2352499	0.0363	Foreground	Spearman
2290077	0.311657038057508	chr4:2288500-2288999	chr4:2352500-2352999	0.06355	Foreground	Spearman
2290078	0.363628994478724	chr4:2288500-2288999	chr4:2353000-2353499	0.02041	Foreground	Spearman
2290079	0.394432384782717	chr4:2288500-2288999	chr4:2353500-2353999	0.01249	Foreground	Spearman
2290080	0.271175905439431	chr4:2288500-2288999	chr4:2354000-2354499	0.16816	Foreground	Spearman
2290081	0.142434954532568	chr4:2288500-2288999	chr4:2354500-2354999	0.68526	Foreground	Spearman
2290082	0.146805244662112	chr4:2288500-2288999	chr4:2355000-2355499	0.6716	Foreground	Spearman
2290083	0.295943148654824	chr4:2288500-2288999	chr4:2355500-2355999	0.09541	Foreground	Spearman
2290084	0.330673043027296	chr4:2288500-2288999	chr4:2356000-2356499	0.04029	Foreground	Spearman
2290085	0.336708974420628	chr4:2288500-2288999	chr4:2356500-2356999	0.035	Foreground	Spearman
2290086	0.295932577578503	chr4:2288500-2288999	chr4:2357000-2357499	0.09543	Foreground	Spearman
2290087	0.303561708347185	chr4:2288500-2288999	chr4:2357500-2357999	0.0782	Foreground	Spearman
2290088	0.329378846540814	chr4:2288500-2288999	chr4:2358000-2358499	0.04143	Foreground	Spearman
2290089	0.287390294124968	chr4:2288500-2288999	chr4:2358500-2358999	0.11732	Foreground	Spearman
2290090	0.357556638249935	chr4:2288500-2288999	chr4:2359500-2359999	0.02289	Foreground	Spearman
2290091	0.304980317420889	chr4:2289000-2289499	chr4:2352000-2352499	0.07567	Foreground	Spearman
2290092	0.309440529111257	chr4:2289000-2289499	chr4:2352500-2352999	0.0673	Foreground	Spearman
2290093	0.384601793075313	chr4:2289000-2289499	chr4:2353000-2353499	0.01442	Foreground	Spearman
2290094	0.325724741058306	chr4:2289000-2289499	chr4:2353500-2353999	0.04509	Foreground	Spearman
2290095	0.288989462255771	chr4:2289000-2289499	chr4:2354000-2354499	0.11308	Foreground	Spearman
2290096	0.183128946379289	chr4:2289000-2289499	chr4:2354500-2354999	0.54294	Foreground	Spearman
2290097	0.189616289407201	chr4:2289000-2289499	chr4:2355000-2355499	0.5171	Foreground	Spearman
2290098	0.31288302074054	chr4:2289000-2289499	chr4:2355500-2355999	0.06157	Foreground	Spearman
2290099	0.293828109752424	chr4:2289000-2289499	chr4:2356000-2356499	0.10033	Foreground	Spearman
2290100	0.322264082056434	chr4:2289000-2289499	chr4:2356500-2356999	0.04893	Foreground	Spearman
2290101	0.269708624202212	chr4:2289000-2289499	chr4:2357000-2357499	0.17347	Foreground	Spearman
2290102	0.264004279260203	chr4:2289000-2289499	chr4:2357500-2357999	0.19514	Foreground	Spearman
2290103	0.309407210432128	chr4:2289000-2289499	chr4:2358000-2358499	0.06735	Foreground	Spearman
2290104	0.343225620983393	chr4:2289000-2289499	chr4:2358500-2358999	0.03029	Foreground	Spearman
2290105	0.307210858588025	chr4:2289000-2289499	chr4:2359500-2359999	0.0713200000000001	Foreground	Spearman
2290106	0.279015776761277	chr4:2289500-2289999	chr4:2352000-2352499	0.1414	Foreground	Spearman
2290107	0.286352783597561	chr4:2289500-2289999	chr4:2352500-2352999	0.12011	Foreground	Spearman
2290108	0.378122453499032	chr4:2289500-2289999	chr4:2353000-2353499	0.01595	Foreground	Spearman
2290109	0.342425850735516	chr4:2289500-2289999	chr4:2353500-2353999	0.03073	Foreground	Spearman
2290110	0.27344547214915	chr4:2289500-2289999	chr4:2354000-2354499	0.16045	Foreground	Spearman
2290111	0.163811677851167	chr4:2289500-2289999	chr4:2354500-2354999	0.61479	Foreground	Spearman
2290112	0.176121799420462	chr4:2289500-2289999	chr4:2355000-2355499	0.56991	Foreground	Spearman
2290113	0.289048720932904	chr4:2289500-2289999	chr4:2355500-2355999	0.11296	Foreground	Spearman
2290114	0.304040642795451	chr4:2289500-2289999	chr4:2356000-2356499	0.0774899999999999	Foreground	Spearman
2290115	0.304138979560965	chr4:2289500-2289999	chr4:2356500-2356999	0.0773200000000001	Foreground	Spearman
2290116	0.298279273033938	chr4:2289500-2289999	chr4:2357000-2357499	0.09018	Foreground	Spearman
2290117	0.304006148489815	chr4:2289500-2289999	chr4:2357500-2357999	0.07751	Foreground	Spearman
2290118	0.312392469557259	chr4:2289500-2289999	chr4:2358000-2358499	0.06226	Foreground	Spearman
2290119	0.310298932086303	chr4:2289500-2289999	chr4:2358500-2358999	0.06579	Foreground	Spearman
2290120	0.314268509322188	chr4:2289500-2289999	chr4:2359500-2359999	0.05945	Foreground	Spearman
2290121	0.274255183377881	chr4:2290000-2290499	chr4:2352000-2352499	0.15754	Foreground	Spearman
2290122	0.311951251637382	chr4:2290000-2290499	chr4:2352500-2352999	0.0630500000000001	Foreground	Spearman
2290123	0.31027782808772	chr4:2290000-2290499	chr4:2353000-2353499	0.0658	Foreground	Spearman
2290124	0.316392547767402	chr4:2290000-2290499	chr4:2353500-2353999	0.05638	Foreground	Spearman
2290125	0.261399943032407	chr4:2290000-2290499	chr4:2354000-2354499	0.20565	Foreground	Spearman
2290126	0.237855848034051	chr4:2290000-2290499	chr4:2354500-2354999	0.30651	Foreground	Spearman
2290127	0.224592979862323	chr4:2290000-2290499	chr4:2355000-2355499	0.36661	Foreground	Spearman
2290128	0.27732943560197	chr4:2290000-2290499	chr4:2355500-2355999	0.14679	Foreground	Spearman
2290129	0.312050942540684	chr4:2290000-2290499	chr4:2356000-2356499	0.06289	Foreground	Spearman
2290130	0.292200703715877	chr4:2290000-2290499	chr4:2356500-2356999	0.1045	Foreground	Spearman
2290131	0.312536841098014	chr4:2290000-2290499	chr4:2357000-2357499	0.06205	Foreground	Spearman
2290132	0.280337734855545	chr4:2290000-2290499	chr4:2357500-2357999	0.13758	Foreground	Spearman
2290133	0.303267319602104	chr4:2290000-2290499	chr4:2358000-2358499	0.07883	Foreground	Spearman
2290134	0.266699140096404	chr4:2290000-2290499	chr4:2358500-2358999	0.18487	Foreground	Spearman
2290135	0.26805502539643	chr4:2290000-2290499	chr4:2359500-2359999	0.17955	Foreground	Spearman
2290136	0.120854063396321	chr4:2290500-2290999	chr4:2352000-2352499	0.74833	Foreground	Spearman
2290137	0.158053891753075	chr4:2290500-2290999	chr4:2352500-2352999	0.6344	Foreground	Spearman
2290138	0.13178136105229	chr4:2290500-2290999	chr4:2353000-2353499	0.71701	Foreground	Spearman
2290139	0.163765702111188	chr4:2290500-2290999	chr4:2353500-2353999	0.61489	Foreground	Spearman
2290140	0.363015187271207	chr4:2290500-2290999	chr4:2354000-2354499	0.02069	Foreground	Spearman
2290141	0.432877594637096	chr4:2290500-2290999	chr4:2354500-2354999	0.00707999999999998	Foreground	Spearman
2290142	0.396071573403217	chr4:2290500-2290999	chr4:2355000-2355499	0.01217	Foreground	Spearman
2290143	0.157746771685233	chr4:2290500-2290999	chr4:2355500-2355999	0.63543	Foreground	Spearman
2290144	0.155985423518772	chr4:2290500-2290999	chr4:2356000-2356499	0.6413	Foreground	Spearman
2290145	0.144712569114364	chr4:2290500-2290999	chr4:2356500-2356999	0.67795	Foreground	Spearman
2290146	0.118501095867437	chr4:2290500-2290999	chr4:2357000-2357499	0.75482	Foreground	Spearman
2290147	0.159133920721581	chr4:2290500-2290999	chr4:2357500-2357999	0.63072	Foreground	Spearman
2290148	0.135181980917953	chr4:2290500-2290999	chr4:2358000-2358499	0.70734	Foreground	Spearman
2290149	0.108309540324188	chr4:2290500-2290999	chr4:2358500-2358999	0.77994	Foreground	Spearman
2290150	0.116818929726618	chr4:2290500-2290999	chr4:2359500-2359999	0.75896	Foreground	Spearman
2290151	0.15610216632815	chr4:2291000-2291499	chr4:2352000-2352499	0.64081	Foreground	Spearman
2290152	0.195649269211539	chr4:2291000-2291499	chr4:2352500-2352999	0.49319	Foreground	Spearman
2290153	0.177780113128263	chr4:2291000-2291499	chr4:2353000-2353499	0.56354	Foreground	Spearman
2290154	0.221044346902275	chr4:2291000-2291499	chr4:2353500-2353999	0.38279	Foreground	Spearman
2290155	0.473680194548069	chr4:2291000-2291499	chr4:2354000-2354499	0.00407999999999997	Foreground	Spearman
2290156	0.357971912211778	chr4:2291000-2291499	chr4:2354500-2354999	0.02274	Foreground	Spearman
2290157	0.336103913859534	chr4:2291000-2291499	chr4:2355000-2355499	0.03548	Foreground	Spearman
2290158	0.189857159224886	chr4:2291000-2291499	chr4:2355500-2355999	0.51613	Foreground	Spearman
2290159	0.193656768662127	chr4:2291000-2291499	chr4:2356000-2356499	0.50103	Foreground	Spearman
2290160	0.204244994653177	chr4:2291000-2291499	chr4:2356500-2356999	0.45759	Foreground	Spearman
2290161	0.139072772006866	chr4:2291000-2291499	chr4:2357000-2357499	0.69577	Foreground	Spearman
2290162	0.175513141842437	chr4:2291000-2291499	chr4:2357500-2357999	0.5722	Foreground	Spearman
2290163	0.178041425423545	chr4:2291000-2291499	chr4:2358000-2358499	0.56258	Foreground	Spearman
2290164	0.136805348493026	chr4:2291000-2291499	chr4:2358500-2358999	0.70221	Foreground	Spearman
2290165	0.149138423082787	chr4:2291000-2291499	chr4:2359500-2359999	0.66387	Foreground	Spearman
2290166	0.207968915556074	chr4:2291500-2291999	chr4:2352000-2352499	0.44153	Foreground	Spearman
2290167	0.221303567682135	chr4:2291500-2291999	chr4:2352500-2352999	0.38163	Foreground	Spearman
2290168	0.220112986293801	chr4:2291500-2291999	chr4:2353000-2353499	0.38669	Foreground	Spearman
2290169	0.285310429635767	chr4:2291500-2291999	chr4:2353500-2353999	0.12291	Foreground	Spearman
2290170	0.386188438487124	chr4:2291500-2291999	chr4:2354000-2354499	0.01419	Foreground	Spearman
2290171	0.257195438199225	chr4:2291500-2291999	chr4:2354500-2354999	0.22295	Foreground	Spearman
2290172	0.243143011614278	chr4:2291500-2291999	chr4:2355000-2355499	0.28294	Foreground	Spearman
2290173	0.22378667981636	chr4:2291500-2291999	chr4:2355500-2355999	0.37039	Foreground	Spearman
2290174	0.248444838467904	chr4:2291500-2291999	chr4:2356000-2356499	0.25972	Foreground	Spearman
2290175	0.227154432059713	chr4:2291500-2291999	chr4:2356500-2356999	0.35536	Foreground	Spearman
2290176	0.166843207629402	chr4:2291500-2291999	chr4:2357000-2357499	0.60425	Foreground	Spearman
2290177	0.194343421109354	chr4:2291500-2291999	chr4:2357500-2357999	0.49818	Foreground	Spearman
2290178	0.213549050018333	chr4:2291500-2291999	chr4:2358000-2358499	0.41646	Foreground	Spearman
2290179	0.188954766810694	chr4:2291500-2291999	chr4:2358500-2358999	0.51984	Foreground	Spearman
2290180	0.210486442639877	chr4:2291500-2291999	chr4:2359500-2359999	0.43045	Foreground	Spearman
2290181	0.302657497272405	chr4:2292000-2292499	chr4:2352000-2352499	0.08012	Foreground	Spearman
2290182	0.308628204830083	chr4:2292000-2292499	chr4:2352500-2352999	0.06879	Foreground	Spearman
2290183	0.33743489222215	chr4:2292000-2292499	chr4:2353000-2353499	0.03438	Foreground	Spearman
2290184	0.331589861181238	chr4:2292000-2292499	chr4:2353500-2353999	0.03948	Foreground	Spearman
2290185	0.291141504411045	chr4:2292000-2292499	chr4:2354000-2354499	0.10743	Foreground	Spearman
2290186	0.159154121239594	chr4:2292000-2292499	chr4:2354500-2354999	0.63065	Foreground	Spearman
2290187	0.146397808722534	chr4:2292000-2292499	chr4:2355000-2355499	0.67295	Foreground	Spearman
2290188	0.297759064968025	chr4:2292000-2292499	chr4:2355500-2355999	0.09129	Foreground	Spearman
2290189	0.287375375033741	chr4:2292000-2292499	chr4:2356000-2356499	0.11734	Foreground	Spearman
2290190	0.273640086180327	chr4:2292000-2292499	chr4:2356500-2356999	0.1596	Foreground	Spearman
2290191	0.267445853320614	chr4:2292000-2292499	chr4:2357000-2357499	0.18194	Foreground	Spearman
2290192	0.272325183143995	chr4:2292000-2292499	chr4:2357500-2357999	0.16452	Foreground	Spearman
2290193	0.284059193624559	chr4:2292000-2292499	chr4:2358000-2358499	0.12623	Foreground	Spearman
2290194	0.29308278874741	chr4:2292000-2292499	chr4:2358500-2358999	0.10227	Foreground	Spearman
2290195	0.274584748868456	chr4:2292000-2292499	chr4:2359500-2359999	0.15631	Foreground	Spearman
2290196	0.305072353780761	chr4:2292500-2292999	chr4:2352000-2352499	0.07546	Foreground	Spearman
2290197	0.305559932021761	chr4:2292500-2292999	chr4:2352500-2352999	0.07458	Foreground	Spearman
2290198	0.371201525054029	chr4:2292500-2292999	chr4:2353000-2353499	0.01808	Foreground	Spearman
2290199	0.323948368770922	chr4:2292500-2292999	chr4:2353500-2353999	0.04704	Foreground	Spearman
2290200	0.279778382392152	chr4:2292500-2292999	chr4:2354000-2354499	0.13923	Foreground	Spearman
2290201	0.158173400732782	chr4:2292500-2292999	chr4:2354500-2354999	0.63405	Foreground	Spearman
2290202	0.164455331882147	chr4:2292500-2292999	chr4:2355000-2355499	0.61249	Foreground	Spearman
2290203	0.287945837268762	chr4:2292500-2292999	chr4:2355500-2355999	0.11555	Foreground	Spearman
2290204	0.330115193227023	chr4:2292500-2292999	chr4:2356000-2356499	0.04075	Foreground	Spearman
2290205	0.316867112741584	chr4:2292500-2292999	chr4:2356500-2356999	0.05566	Foreground	Spearman
2290206	0.31223508303214	chr4:2292500-2292999	chr4:2357000-2357499	0.06252	Foreground	Spearman
2290207	0.317431600192582	chr4:2292500-2292999	chr4:2357500-2357999	0.05497	Foreground	Spearman
2290208	0.314804268847775	chr4:2292500-2292999	chr4:2358000-2358499	0.0586	Foreground	Spearman
2290209	0.329695694997608	chr4:2292500-2292999	chr4:2358500-2358999	0.0412	Foreground	Spearman
2290210	0.288273081004726	chr4:2292500-2292999	chr4:2359500-2359999	0.1148	Foreground	Spearman
2290211	0.342459782095967	chr4:2295000-2295499	chr4:2352000-2352499	0.03068	Foreground	Spearman
2290212	0.327660871298459	chr4:2295000-2295499	chr4:2352500-2352999	0.04313	Foreground	Spearman
2290213	0.381121044454949	chr4:2295000-2295499	chr4:2353000-2353499	0.0152	Foreground	Spearman
2290214	0.369333530071218	chr4:2295000-2295499	chr4:2353500-2353999	0.01861	Foreground	Spearman
2290215	0.334281835016939	chr4:2295000-2295499	chr4:2354000-2354499	0.03704	Foreground	Spearman
2290216	0.135052130327039	chr4:2295000-2295499	chr4:2354500-2354999	0.70776	Foreground	Spearman
2290217	0.147639897910412	chr4:2295000-2295499	chr4:2355000-2355499	0.66861	Foreground	Spearman
2290218	0.319658723535443	chr4:2295000-2295499	chr4:2355500-2355999	0.05218	Foreground	Spearman
2290219	0.338597282789021	chr4:2295000-2295499	chr4:2356000-2356499	0.03346	Foreground	Spearman
2290220	0.301384563140656	chr4:2295000-2295499	chr4:2356500-2356999	0.08279	Foreground	Spearman
2290221	0.323264183779552	chr4:2295000-2295499	chr4:2357000-2357499	0.04775	Foreground	Spearman
2290222	0.323819275465405	chr4:2295000-2295499	chr4:2357500-2357999	0.04719	Foreground	Spearman
2290223	0.349582836340419	chr4:2295000-2295499	chr4:2358000-2358499	0.02695	Foreground	Spearman
2290224	0.34146509356133	chr4:2295000-2295499	chr4:2358500-2358999	0.03135	Foreground	Spearman
2290225	0.346963703123266	chr4:2295000-2295499	chr4:2359500-2359999	0.0283099999999999	Foreground	Spearman
2290226	0.298466216986252	chr4:2295500-2295999	chr4:2352000-2352499	0.08971	Foreground	Spearman
2290227	0.25647779027537	chr4:2295500-2295999	chr4:2352500-2352999	0.22588	Foreground	Spearman
2290228	0.287562681100608	chr4:2295500-2295999	chr4:2353000-2353499	0.11664	Foreground	Spearman
2290229	0.308587375054333	chr4:2295500-2295999	chr4:2353500-2353999	0.06885	Foreground	Spearman
2290230	0.256964395558376	chr4:2295500-2295999	chr4:2354000-2354499	0.22383	Foreground	Spearman
2290231	0.00458368090848439	chr4:2295500-2295999	chr4:2354500-2354999	0.93948	Foreground	Spearman
2290232	0.0210024200420845	chr4:2295500-2295999	chr4:2355000-2355499	0.925	Foreground	Spearman
2290233	0.229613306877151	chr4:2295500-2295999	chr4:2355500-2355999	0.34418	Foreground	Spearman
2290234	0.250990830935288	chr4:2295500-2295999	chr4:2356000-2356499	0.2487	Foreground	Spearman
2290235	0.250051670038556	chr4:2295500-2295999	chr4:2356500-2356999	0.25269	Foreground	Spearman
2290236	0.243432397882168	chr4:2295500-2295999	chr4:2357000-2357499	0.28182	Foreground	Spearman
2290237	0.252337140521629	chr4:2295500-2295999	chr4:2357500-2357999	0.2434	Foreground	Spearman
2290238	0.296336473143039	chr4:2295500-2295999	chr4:2358000-2358499	0.0944199999999999	Foreground	Spearman
2290239	0.22302607888501	chr4:2295500-2295999	chr4:2358500-2358999	0.37373	Foreground	Spearman
2290240	0.248735118601242	chr4:2295500-2295999	chr4:2359500-2359999	0.25848	Foreground	Spearman
2290241	0.26159432556274	chr4:2296000-2296499	chr4:2352000-2352499	0.20492	Foreground	Spearman
2290242	0.256596472921908	chr4:2296000-2296499	chr4:2352500-2352999	0.2253	Foreground	Spearman
2290243	0.305232895438467	chr4:2296000-2296499	chr4:2353000-2353499	0.07518	Foreground	Spearman
2290244	0.285593059704262	chr4:2296000-2296499	chr4:2353500-2353999	0.12206	Foreground	Spearman
2290245	0.173083066887702	chr4:2296000-2296499	chr4:2354000-2354499	0.58113	Foreground	Spearman
2290246	-0.0601793120859347	chr4:2296000-2296499	chr4:2354500-2354999	0.02541	Foreground	Spearman
2290247	-0.0389181066176724	chr4:2296000-2296499	chr4:2355000-2355499	0.03385	Foreground	Spearman
2290248	0.196773793671026	chr4:2296000-2296499	chr4:2355500-2355999	0.48852	Foreground	Spearman
2290249	0.227272725187749	chr4:2296000-2296499	chr4:2356000-2356499	0.35481	Foreground	Spearman
2290250	0.268644669346379	chr4:2296000-2296499	chr4:2356500-2356999	0.17764	Foreground	Spearman
2290251	0.239225633260042	chr4:2296000-2296499	chr4:2357000-2357499	0.30017	Foreground	Spearman
2290252	0.202363605379212	chr4:2296000-2296499	chr4:2357500-2357999	0.4653	Foreground	Spearman
2290253	0.24468416245297	chr4:2296000-2296499	chr4:2358000-2358499	0.27607	Foreground	Spearman
2290254	0.232920884440214	chr4:2296000-2296499	chr4:2358500-2358999	0.32871	Foreground	Spearman
2290255	0.219695377964026	chr4:2296000-2296499	chr4:2359500-2359999	0.38876	Foreground	Spearman
2290256	0.238670012377264	chr4:2296500-2296999	chr4:2352000-2352499	0.30281	Foreground	Spearman
2290257	0.219248332871068	chr4:2296500-2296999	chr4:2352500-2352999	0.3908	Foreground	Spearman
2290258	0.288633481218056	chr4:2296500-2296999	chr4:2353000-2353499	0.1139	Foreground	Spearman
2290259	0.308325744742433	chr4:2296500-2296999	chr4:2353500-2353999	0.06935	Foreground	Spearman
2290260	0.359683201263269	chr4:2296500-2296999	chr4:2354000-2354499	0.02199	Foreground	Spearman
2290261	0.33924188869291	chr4:2296500-2296999	chr4:2354500-2354999	0.0329199999999999	Foreground	Spearman
2290262	0.280506664721173	chr4:2296500-2296999	chr4:2355000-2355499	0.13714	Foreground	Spearman
2290263	0.256560665414757	chr4:2296500-2296999	chr4:2355500-2355999	0.22546	Foreground	Spearman
2290264	0.287763082866026	chr4:2296500-2296999	chr4:2356000-2356499	0.11599	Foreground	Spearman
2290265	0.249937380112406	chr4:2296500-2296999	chr4:2356500-2356999	0.25317	Foreground	Spearman
2290266	0.233907742050271	chr4:2296500-2296999	chr4:2357000-2357499	0.32407	Foreground	Spearman
2290267	0.297015687519568	chr4:2296500-2296999	chr4:2357500-2357999	0.093	Foreground	Spearman
2290268	0.265470865214111	chr4:2296500-2296999	chr4:2358000-2358499	0.18947	Foreground	Spearman
2290269	0.282070750321531	chr4:2296500-2296999	chr4:2358500-2358999	0.13226	Foreground	Spearman
2290270	0.21872377849353	chr4:2296500-2296999	chr4:2359500-2359999	0.3931	Foreground	Spearman
2290271	0.289072591992175	chr4:2297000-2297499	chr4:2352000-2352499	0.1129	Foreground	Spearman
2290272	0.307883950655799	chr4:2297000-2297499	chr4:2352500-2352999	0.07015	Foreground	Spearman
2290273	0.358683395133976	chr4:2297000-2297499	chr4:2353000-2353499	0.02245	Foreground	Spearman
2290274	0.361644998155418	chr4:2297000-2297499	chr4:2353500-2353999	0.021	Foreground	Spearman
2290275	0.416424645893533	chr4:2297000-2297499	chr4:2354000-2354499	0.00892999999999999	Foreground	Spearman
2290276	0.182519320757028	chr4:2297000-2297499	chr4:2354500-2354999	0.54543	Foreground	Spearman
2290277	0.160593090740012	chr4:2297000-2297499	chr4:2355000-2355499	0.62591	Foreground	Spearman
2290278	0.282302506572959	chr4:2297000-2297499	chr4:2355500-2355999	0.13155	Foreground	Spearman
2290279	0.289200213481904	chr4:2297000-2297499	chr4:2356000-2356499	0.11253	Foreground	Spearman
2290280	0.283971000632569	chr4:2297000-2297499	chr4:2356500-2356999	0.12644	Foreground	Spearman
2290281	0.301761677491052	chr4:2297000-2297499	chr4:2357000-2357499	0.08216	Foreground	Spearman
2290282	0.323371153308896	chr4:2297000-2297499	chr4:2357500-2357999	0.04769	Foreground	Spearman
2290283	0.333984221433936	chr4:2297000-2297499	chr4:2358000-2358499	0.03729	Foreground	Spearman
2290284	0.318717666916768	chr4:2297000-2297499	chr4:2358500-2358999	0.05324	Foreground	Spearman
2290285	0.301607206698023	chr4:2297000-2297499	chr4:2359500-2359999	0.0824	Foreground	Spearman
2290286	0.309931801468812	chr4:2297500-2297999	chr4:2352000-2352499	0.06647	Foreground	Spearman
2290287	0.305082491183469	chr4:2297500-2297999	chr4:2352500-2352999	0.07544	Foreground	Spearman
2290288	0.347881040387267	chr4:2297500-2297999	chr4:2353000-2353499	0.02772	Foreground	Spearman
2290289	0.378085602360312	chr4:2297500-2297999	chr4:2353500-2353999	0.01595	Foreground	Spearman
2290290	0.38682927501809	chr4:2297500-2297999	chr4:2354000-2354499	0.0140400000000001	Foreground	Spearman
2290291	0.124265371749119	chr4:2297500-2297999	chr4:2354500-2354999	0.73889	Foreground	Spearman
2290292	0.122207547923337	chr4:2297500-2297999	chr4:2355000-2355499	0.74466	Foreground	Spearman
2290293	0.263509956022895	chr4:2297500-2297999	chr4:2355500-2355999	0.19716	Foreground	Spearman
2290294	0.302801190633536	chr4:2297500-2297999	chr4:2356000-2356499	0.07977	Foreground	Spearman
2290295	0.290296063703432	chr4:2297500-2297999	chr4:2356500-2356999	0.10963	Foreground	Spearman
2290296	0.298204774785991	chr4:2297500-2297999	chr4:2357000-2357499	0.09029	Foreground	Spearman
2290297	0.315169427481044	chr4:2297500-2297999	chr4:2357500-2357999	0.05808	Foreground	Spearman
2290298	0.320604865236498	chr4:2297500-2297999	chr4:2358000-2358499	0.05099	Foreground	Spearman
2290299	0.290096107397449	chr4:2297500-2297999	chr4:2358500-2358999	0.11012	Foreground	Spearman
2290300	0.29494724591827	chr4:2297500-2297999	chr4:2359500-2359999	0.09761	Foreground	Spearman
2290301	0.122159421817505	chr4:2298000-2298499	chr4:2352000-2352499	0.74476	Foreground	Spearman
2290302	0.139584026468946	chr4:2298000-2298499	chr4:2352500-2352999	0.69418	Foreground	Spearman
2290303	0.152589406707285	chr4:2298000-2298499	chr4:2353000-2353499	0.65259	Foreground	Spearman
2290304	0.155659023643953	chr4:2298000-2298499	chr4:2353500-2353999	0.64249	Foreground	Spearman
2290305	0.244062980000361	chr4:2298000-2298499	chr4:2354000-2354499	0.27897	Foreground	Spearman
2290306	0.396322087538757	chr4:2298000-2298499	chr4:2354500-2354999	0.01209	Foreground	Spearman
2290307	0.343019955970698	chr4:2298000-2298499	chr4:2355000-2355499	0.03038	Foreground	Spearman
2290308	0.149015891502787	chr4:2298000-2298499	chr4:2355500-2355999	0.6643	Foreground	Spearman
2290309	0.168101828091586	chr4:2298000-2298499	chr4:2356000-2356499	0.59943	Foreground	Spearman
2290310	0.148880578339365	chr4:2298000-2298499	chr4:2356500-2356999	0.66472	Foreground	Spearman
2290311	0.146286954126414	chr4:2298000-2298499	chr4:2357000-2357499	0.67328	Foreground	Spearman
2290312	0.199692680741838	chr4:2298000-2298499	chr4:2357500-2357999	0.47644	Foreground	Spearman
2290313	0.136850271729742	chr4:2298000-2298499	chr4:2358000-2358499	0.70207	Foreground	Spearman
2290314	0.151523368304598	chr4:2298000-2298499	chr4:2358500-2358999	0.656	Foreground	Spearman
2290315	0.155043938964203	chr4:2298000-2298499	chr4:2359500-2359999	0.64466	Foreground	Spearman
2290316	0.290007752617395	chr4:2298500-2298999	chr4:2352000-2352499	0.11042	Foreground	Spearman
2290317	0.275040569181133	chr4:2298500-2298999	chr4:2352500-2352999	0.15492	Foreground	Spearman
2290318	0.324239190871887	chr4:2298500-2298999	chr4:2353000-2353499	0.04671	Foreground	Spearman
2290319	0.33594257966701	chr4:2298500-2298999	chr4:2353500-2353999	0.03564	Foreground	Spearman
2290320	0.27935530015104	chr4:2298500-2298999	chr4:2354000-2354499	0.14028	Foreground	Spearman
2290321	0.231514791379854	chr4:2298500-2298999	chr4:2354500-2354999	0.33545	Foreground	Spearman
2290322	0.225585913621519	chr4:2298500-2298999	chr4:2355000-2355499	0.36218	Foreground	Spearman
2290323	0.283796107562045	chr4:2298500-2298999	chr4:2355500-2355999	0.12692	Foreground	Spearman
2290324	0.301393069173234	chr4:2298500-2298999	chr4:2356000-2356499	0.08279	Foreground	Spearman
2290325	0.296301192399558	chr4:2298500-2298999	chr4:2356500-2356999	0.09449	Foreground	Spearman
2290326	0.286058945247186	chr4:2298500-2298999	chr4:2357000-2357499	0.12093	Foreground	Spearman
2290327	0.309298898736035	chr4:2298500-2298999	chr4:2357500-2357999	0.06758	Foreground	Spearman
2290328	0.307380128859147	chr4:2298500-2298999	chr4:2358000-2358499	0.07101	Foreground	Spearman
2290329	0.291902519343992	chr4:2298500-2298999	chr4:2358500-2358999	0.10534	Foreground	Spearman
2290330	0.3111148081111	chr4:2298500-2298999	chr4:2359500-2359999	0.06441	Foreground	Spearman
2290331	0.314807359914939	chr4:2299000-2299499	chr4:2352000-2352499	0.05858	Foreground	Spearman
2290332	0.334486680651667	chr4:2299000-2299499	chr4:2352500-2352999	0.03684	Foreground	Spearman
2290333	0.320705091743401	chr4:2299000-2299499	chr4:2353000-2353499	0.05082	Foreground	Spearman
2290334	0.399202239849929	chr4:2299000-2299499	chr4:2353500-2353999	0.0114300000000001	Foreground	Spearman
2290335	0.311824264647688	chr4:2299000-2299499	chr4:2354000-2354499	0.06328	Foreground	Spearman
2290336	0.100545631663264	chr4:2299000-2299499	chr4:2354500-2354999	0.79873	Foreground	Spearman
2290337	0.0965451955327055	chr4:2299000-2299499	chr4:2355000-2355499	0.8075	Foreground	Spearman
2290338	0.294383475403164	chr4:2299000-2299499	chr4:2355500-2355999	0.0989	Foreground	Spearman
2290339	0.309207752546305	chr4:2299000-2299499	chr4:2356000-2356499	0.06775	Foreground	Spearman
2290340	0.300144929860464	chr4:2299000-2299499	chr4:2356500-2356999	0.08552	Foreground	Spearman
2290341	0.323853782599655	chr4:2299000-2299499	chr4:2357000-2357499	0.04715	Foreground	Spearman
2290342	0.308375303110888	chr4:2299000-2299499	chr4:2357500-2357999	0.06926	Foreground	Spearman
2290343	0.31867408170429	chr4:2299000-2299499	chr4:2358000-2358499	0.05333	Foreground	Spearman
2290344	0.324677938483861	chr4:2299000-2299499	chr4:2358500-2358999	0.0463	Foreground	Spearman
2290345	0.323034905697453	chr4:2299000-2299499	chr4:2359500-2359999	0.04797	Foreground	Spearman
2290346	0.286314618510911	chr4:2299500-2299999	chr4:2352000-2352499	0.12017	Foreground	Spearman
2290347	0.347013067914704	chr4:2299500-2299999	chr4:2352500-2352999	0.02828	Foreground	Spearman
2290348	0.331916026188042	chr4:2299500-2299999	chr4:2353000-2353499	0.0391899999999999	Foreground	Spearman
2290349	0.375227941335027	chr4:2299500-2299999	chr4:2353500-2353999	0.01669	Foreground	Spearman
2290350	0.291343854370052	chr4:2299500-2299999	chr4:2354000-2354499	0.10684	Foreground	Spearman
2290351	0.153878002505819	chr4:2299500-2299999	chr4:2354500-2354999	0.64856	Foreground	Spearman
2290352	0.142523898466551	chr4:2299500-2299999	chr4:2355000-2355499	0.68496	Foreground	Spearman
2290353	0.291365510987878	chr4:2299500-2299999	chr4:2355500-2355999	0.10675	Foreground	Spearman
2290354	0.337444195707833	chr4:2299500-2299999	chr4:2356000-2356499	0.03438	Foreground	Spearman
2290355	0.356238672428287	chr4:2299500-2299999	chr4:2356500-2356999	0.02347	Foreground	Spearman
2290356	0.321470607328055	chr4:2299500-2299999	chr4:2357000-2357499	0.04984	Foreground	Spearman
2290357	0.30584874373283	chr4:2299500-2299999	chr4:2357500-2357999	0.07402	Foreground	Spearman
2290358	0.31980829025212	chr4:2299500-2299999	chr4:2358000-2358499	0.05198	Foreground	Spearman
2290359	0.355113629290451	chr4:2299500-2299999	chr4:2358500-2358999	0.02394	Foreground	Spearman
2290360	0.299281040659183	chr4:2299500-2299999	chr4:2359500-2359999	0.0877	Foreground	Spearman
2290361	0.273048224382373	chr4:2300000-2300499	chr4:2352000-2352499	0.16192	Foreground	Spearman
2290362	0.294765303635069	chr4:2300000-2300499	chr4:2352500-2352999	0.09798	Foreground	Spearman
2290363	0.324886948910572	chr4:2300000-2300499	chr4:2353000-2353499	0.04608	Foreground	Spearman
2290364	0.289336353997299	chr4:2300000-2300499	chr4:2353500-2353999	0.11215	Foreground	Spearman
2290365	0.199847540445512	chr4:2300000-2300499	chr4:2354000-2354499	0.47577	Foreground	Spearman
2290366	0.119701604322906	chr4:2300000-2300499	chr4:2354500-2354999	0.75154	Foreground	Spearman
2290367	0.131890542408645	chr4:2300000-2300499	chr4:2355000-2355499	0.7167	Foreground	Spearman
2290368	0.269086314784049	chr4:2300000-2300499	chr4:2355500-2355999	0.1758	Foreground	Spearman
2290369	0.28345999571027	chr4:2300000-2300499	chr4:2356000-2356499	0.12791	Foreground	Spearman
2290370	0.224065390755486	chr4:2300000-2300499	chr4:2356500-2356999	0.36919	Foreground	Spearman
2290371	0.25999372082362	chr4:2300000-2300499	chr4:2357000-2357499	0.21105	Foreground	Spearman
2290372	0.255971323893125	chr4:2300000-2300499	chr4:2357500-2357999	0.22783	Foreground	Spearman
2290373	0.252548259939123	chr4:2300000-2300499	chr4:2358000-2358499	0.24245	Foreground	Spearman
2290374	0.276264139778497	chr4:2300000-2300499	chr4:2358500-2358999	0.15036	Foreground	Spearman
2290375	0.265505068840076	chr4:2300000-2300499	chr4:2359500-2359999	0.18936	Foreground	Spearman
2290376	0.272591935218026	chr4:2750500-2750999	chr4:2892500-2892999	0.16355	Foreground	Spearman
2290377	0.275220625261448	chr4:2751000-2751499	chr4:2892500-2892999	0.15428	Foreground	Spearman
2290378	0.198594651435863	chr4:2751500-2751999	chr4:2892500-2892999	0.48116	Foreground	Spearman
2290379	0.232091542848074	chr4:2752000-2752499	chr4:2892500-2892999	0.33269	Foreground	Spearman
2290380	0.269766044314868	chr4:2752500-2752999	chr4:2892500-2892999	0.17324	Foreground	Spearman
2290381	0.266580235105152	chr4:2753000-2753499	chr4:2892500-2892999	0.18537	Foreground	Spearman
2290382	0.27465875854356	chr4:2753500-2753999	chr4:2892500-2892999	0.15611	Foreground	Spearman
2290383	0.239728611880933	chr4:2754000-2754499	chr4:2892500-2892999	0.29799	Foreground	Spearman
2290384	0.286340749445487	chr4:2754500-2754999	chr4:2892500-2892999	0.12014	Foreground	Spearman
2290385	0.202972855737273	chr4:2755000-2755499	chr4:2892500-2892999	0.46291	Foreground	Spearman
2290386	0.121012053721898	chr4:2755500-2755999	chr4:2892500-2892999	0.74795	Foreground	Spearman
2290387	0.0415873404180175	chr4:2756000-2756499	chr4:2892500-2892999	0.90162	Foreground	Spearman
2290388	0.0250290829176688	chr4:2756500-2756999	chr4:2892500-2892999	0.92124	Foreground	Spearman
2290389	0.255369543768448	chr4:2757000-2757499	chr4:2892500-2892999	0.23051	Foreground	Spearman
2290390	0.22438438526809	chr4:2757500-2757999	chr4:2892500-2892999	0.36765	Foreground	Spearman
2290391	0.0450607970974728	chr4:2843000-2843499	chr4:2892500-2892999	0.89738	Foreground	Spearman
2290392	-0.0329899850465535	chr4:2843500-2843999	chr4:2892500-2892999	0.03673	Foreground	Spearman
2290393	0.0394454569459599	chr4:2844000-2844499	chr4:2892500-2892999	0.90456	Foreground	Spearman
2290394	0.167282805431837	chr4:2844500-2844999	chr4:2892500-2892999	0.60286	Foreground	Spearman
2290395	0.288873323490797	chr4:2929500-2929999	chr4:2750500-2750999	0.11336	Foreground	Spearman
2290396	0.274118891241249	chr4:2929500-2929999	chr4:2751000-2751499	0.15794	Foreground	Spearman
2290397	0.256761249048541	chr4:2929500-2929999	chr4:2751500-2751999	0.2246	Foreground	Spearman
2290398	0.249863075067517	chr4:2929500-2929999	chr4:2752000-2752499	0.25353	Foreground	Spearman
2290399	0.282616571426006	chr4:2929500-2929999	chr4:2752500-2752999	0.13046	Foreground	Spearman
2290400	0.252845594977023	chr4:2929500-2929999	chr4:2753000-2753499	0.24131	Foreground	Spearman
2290401	0.282988649373544	chr4:2929500-2929999	chr4:2753500-2753999	0.12934	Foreground	Spearman
2290402	0.259673133336607	chr4:2929500-2929999	chr4:2754000-2754499	0.21248	Foreground	Spearman
2290403	0.29199291354972	chr4:2929500-2929999	chr4:2754500-2754999	0.10508	Foreground	Spearman
2290404	0.235650817898207	chr4:2929500-2929999	chr4:2755000-2755499	0.31611	Foreground	Spearman
2290405	0.172366077213894	chr4:2929500-2929999	chr4:2755500-2755999	0.58387	Foreground	Spearman
2290406	0.0418429316916833	chr4:2929500-2929999	chr4:2756000-2756499	0.90131	Foreground	Spearman
2290407	0.0373163280713136	chr4:2929500-2929999	chr4:2756500-2756999	0.90729	Foreground	Spearman
2290408	0.335368951162624	chr4:2929500-2929999	chr4:2757000-2757499	0.03621	Foreground	Spearman
2290409	0.231529119394733	chr4:2929500-2929999	chr4:2757500-2757999	0.3354	Foreground	Spearman
2290410	0.305219874437058	chr4:2930000-2930499	chr4:2750500-2750999	0.07522	Foreground	Spearman
2290411	0.32730404266147	chr4:2930000-2930499	chr4:2751000-2751499	0.04362	Foreground	Spearman
2290412	0.245444646667456	chr4:2930000-2930499	chr4:2751500-2751999	0.27274	Foreground	Spearman
2290413	0.276674532003273	chr4:2930000-2930499	chr4:2752000-2752499	0.14881	Foreground	Spearman
2290414	0.326593205886377	chr4:2930000-2930499	chr4:2752500-2752999	0.04434	Foreground	Spearman
2290415	0.30520178007954	chr4:2930000-2930499	chr4:2753000-2753499	0.07523	Foreground	Spearman
2290416	0.280098804674685	chr4:2930000-2930499	chr4:2753500-2753999	0.13825	Foreground	Spearman
2290417	0.293034848839431	chr4:2930000-2930499	chr4:2754000-2754499	0.10241	Foreground	Spearman
2290418	0.319081602162604	chr4:2930000-2930499	chr4:2754500-2754999	0.05279	Foreground	Spearman
2290419	0.255524505943318	chr4:2930000-2930499	chr4:2755000-2755499	0.22974	Foreground	Spearman
2290420	0.219818862628883	chr4:2930000-2930499	chr4:2755500-2755999	0.38819	Foreground	Spearman
2290421	0.0817779584013999	chr4:2930000-2930499	chr4:2756000-2756499	0.83844	Foreground	Spearman
2290422	0.0052611352005359	chr4:2930000-2930499	chr4:2756500-2756999	0.93903	Foreground	Spearman
2290423	0.314626051655728	chr4:2930000-2930499	chr4:2757000-2757499	0.05892	Foreground	Spearman
2290424	0.248125312909931	chr4:2930000-2930499	chr4:2757500-2757999	0.26136	Foreground	Spearman
2290425	0.2404360087972	chr4:2930500-2930999	chr4:2750500-2750999	0.29466	Foreground	Spearman
2290426	0.263722698089713	chr4:2930500-2930999	chr4:2751000-2751499	0.19625	Foreground	Spearman
2290427	0.205280209829283	chr4:2930500-2930999	chr4:2751500-2751999	0.45305	Foreground	Spearman
2290428	0.21291343952188	chr4:2930500-2930999	chr4:2752000-2752499	0.41918	Foreground	Spearman
2290429	0.253623824321713	chr4:2930500-2930999	chr4:2752500-2752999	0.23794	Foreground	Spearman
2290430	0.241532106258957	chr4:2930500-2930999	chr4:2753000-2753499	0.28984	Foreground	Spearman
2290431	0.23040689159664	chr4:2930500-2930999	chr4:2753500-2753999	0.34066	Foreground	Spearman
2290432	0.172778790272992	chr4:2930500-2930999	chr4:2754000-2754499	0.5822	Foreground	Spearman
2290433	0.256384517762607	chr4:2930500-2930999	chr4:2754500-2754999	0.22634	Foreground	Spearman
2290434	0.266431796297167	chr4:2930500-2930999	chr4:2755000-2755499	0.18608	Foreground	Spearman
2290435	0.20649191427557	chr4:2930500-2930999	chr4:2755500-2755999	0.44769	Foreground	Spearman
2290436	0.0346069384167418	chr4:2930500-2930999	chr4:2756000-2756499	0.91062	Foreground	Spearman
2290437	-0.0145458049290393	chr4:2930500-2930999	chr4:2756500-2756999	0.0471200000000001	Foreground	Spearman
2290438	0.275609461321946	chr4:2930500-2930999	chr4:2757000-2757499	0.1529	Foreground	Spearman
2290439	0.220370559373553	chr4:2930500-2930999	chr4:2757500-2757999	0.38548	Foreground	Spearman
2290440	0.130357107858386	chr4:2931000-2931499	chr4:2750500-2750999	0.72127	Foreground	Spearman
2290441	0.144134170549699	chr4:2931000-2931499	chr4:2751000-2751499	0.67974	Foreground	Spearman
2290442	0.125310143253942	chr4:2931000-2931499	chr4:2751500-2751999	0.73575	Foreground	Spearman
2290443	0.146224989166117	chr4:2931000-2931499	chr4:2752000-2752499	0.67335	Foreground	Spearman
2290444	0.135992380819923	chr4:2931000-2931499	chr4:2752500-2752999	0.70467	Foreground	Spearman
2290445	0.111852290319727	chr4:2931000-2931499	chr4:2753000-2753499	0.7713	Foreground	Spearman
2290446	0.0804121791840173	chr4:2931000-2931499	chr4:2753500-2753999	0.84115	Foreground	Spearman
2290447	0.0809652472323144	chr4:2931000-2931499	chr4:2754000-2754499	0.84003	Foreground	Spearman
2290448	0.139758500818166	chr4:2931000-2931499	chr4:2754500-2754999	0.69357	Foreground	Spearman
2290449	0.172750063247993	chr4:2931000-2931499	chr4:2755000-2755499	0.58236	Foreground	Spearman
2290450	0.250072678308722	chr4:2931000-2931499	chr4:2755500-2755999	0.2526	Foreground	Spearman
2290451	-0.00988498594477613	chr4:2931000-2931499	chr4:2756000-2756499	0.05004	Foreground	Spearman
2290452	-0.101674656968505	chr4:2931000-2931499	chr4:2756500-2756999	0.01474	Foreground	Spearman
2290453	0.160604220841058	chr4:2931000-2931499	chr4:2757000-2757499	0.62585	Foreground	Spearman
2290454	0.157371055846613	chr4:2931000-2931499	chr4:2757500-2757999	0.63669	Foreground	Spearman
2290455	-0.0121305136069476	chr4:2931500-2931999	chr4:2750500-2750999	0.04869	Foreground	Spearman
2290456	-0.0488727866585756	chr4:2931500-2931999	chr4:2751000-2751499	0.02968	Foreground	Spearman
2290457	-0.0236625012261485	chr4:2931500-2931999	chr4:2751500-2751999	0.04149	Foreground	Spearman
2290458	-0.0563435931502364	chr4:2931500-2931999	chr4:2752000-2752499	0.02669	Foreground	Spearman
2290459	-0.0797984705022616	chr4:2931500-2931999	chr4:2752500-2752999	0.01957	Foreground	Spearman
2290460	-0.0657079164258632	chr4:2931500-2931999	chr4:2753000-2753499	0.0236	Foreground	Spearman
2290461	0.126839419697797	chr4:2931500-2931999	chr4:2753500-2753999	0.7314	Foreground	Spearman
2290462	0.111823937885652	chr4:2931500-2931999	chr4:2754000-2754499	0.77135	Foreground	Spearman
2290463	-0.0400682340522117	chr4:2931500-2931999	chr4:2754500-2754999	0.03325	Foreground	Spearman
2290464	-0.0490349154354114	chr4:2931500-2931999	chr4:2755000-2755499	0.02959	Foreground	Spearman
2290465	-0.0952583527818576	chr4:2931500-2931999	chr4:2755500-2755999	0.01614	Foreground	Spearman
2290466	0.0760722435521289	chr4:2931500-2931999	chr4:2756000-2756499	0.849	Foreground	Spearman
2290467	0.300112861198861	chr4:2931500-2931999	chr4:2756500-2756999	0.08557	Foreground	Spearman
2290468	-0.0596911939390604	chr4:2931500-2931999	chr4:2757000-2757499	0.02556	Foreground	Spearman
2290469	-0.0136699368645395	chr4:2931500-2931999	chr4:2757500-2757999	0.04772	Foreground	Spearman
2290470	0.0162302525849376	chr4:2932000-2932499	chr4:2750500-2750999	0.92947	Foreground	Spearman
2290471	-0.0089312313803906	chr4:2932000-2932499	chr4:2751000-2751499	0.05057	Foreground	Spearman
2290472	0.00296201463276328	chr4:2932000-2932499	chr4:2751500-2751999	0.94068	Foreground	Spearman
2290473	-0.0265475307895537	chr4:2932000-2932499	chr4:2752000-2752499	0.03995	Foreground	Spearman
2290474	-0.0317054001853064	chr4:2932000-2932499	chr4:2752500-2752999	0.03737	Foreground	Spearman
2290475	-0.00550764774823026	chr4:2932000-2932499	chr4:2753000-2753499	0.05315	Foreground	Spearman
2290476	0.0595445005288189	chr4:2932000-2932499	chr4:2753500-2753999	0.87676	Foreground	Spearman
2290477	0.0362927525142078	chr4:2932000-2932499	chr4:2754000-2754499	0.90868	Foreground	Spearman
2290478	0.0248179230829354	chr4:2932000-2932499	chr4:2754500-2754999	0.92151	Foreground	Spearman
2290479	0.0951532278081819	chr4:2932000-2932499	chr4:2755000-2755499	0.81045	Foreground	Spearman
2290480	0.117651740367897	chr4:2932000-2932499	chr4:2755500-2755999	0.75689	Foreground	Spearman
2290481	0.0848889585423411	chr4:2932000-2932499	chr4:2756000-2756499	0.83207	Foreground	Spearman
2290482	0.118948784455538	chr4:2932000-2932499	chr4:2756500-2756999	0.75349	Foreground	Spearman
2290483	0.00158317953632142	chr4:2932000-2932499	chr4:2757000-2757499	0.94173	Foreground	Spearman
2290484	0.0313654922535053	chr4:2932000-2932499	chr4:2757500-2757999	0.91441	Foreground	Spearman
2290485	0.189423942033314	chr4:2932500-2932999	chr4:2750500-2750999	0.5178	Foreground	Spearman
2290486	0.167365055461349	chr4:2932500-2932999	chr4:2751000-2751499	0.60246	Foreground	Spearman
2290487	0.148886903839418	chr4:2932500-2932999	chr4:2751500-2751999	0.66464	Foreground	Spearman
2290488	0.142837065024556	chr4:2932500-2932999	chr4:2752000-2752499	0.68395	Foreground	Spearman
2290489	0.16237019999161	chr4:2932500-2932999	chr4:2752500-2752999	0.61973	Foreground	Spearman
2290490	0.176683871740224	chr4:2932500-2932999	chr4:2753000-2753499	0.56779	Foreground	Spearman
2290491	0.141272044719358	chr4:2932500-2932999	chr4:2753500-2753999	0.68907	Foreground	Spearman
2290492	0.101880174735115	chr4:2932500-2932999	chr4:2754000-2754499	0.79566	Foreground	Spearman
2290493	0.225991900980316	chr4:2932500-2932999	chr4:2754500-2754999	0.3606	Foreground	Spearman
2290494	0.284296867300415	chr4:2932500-2932999	chr4:2755000-2755499	0.12568	Foreground	Spearman
2290495	0.20894483834794	chr4:2932500-2932999	chr4:2755500-2755999	0.43695	Foreground	Spearman
2290496	0.0441320337670052	chr4:2932500-2932999	chr4:2756000-2756499	0.89851	Foreground	Spearman
2290497	0.0180592733367945	chr4:2932500-2932999	chr4:2756500-2756999	0.92769	Foreground	Spearman
2290498	0.225862332015069	chr4:2932500-2932999	chr4:2757000-2757499	0.36116	Foreground	Spearman
2290499	0.201441353081414	chr4:2932500-2932999	chr4:2757500-2757999	0.46939	Foreground	Spearman
2290500	0.145537582366429	chr4:2933000-2933499	chr4:2750500-2750999	0.67551	Foreground	Spearman
2290501	0.151873058745913	chr4:2933000-2933499	chr4:2751000-2751499	0.65487	Foreground	Spearman
2290502	0.103851799061256	chr4:2933000-2933499	chr4:2751500-2751999	0.79082	Foreground	Spearman
2290503	0.125500613643012	chr4:2933000-2933499	chr4:2752000-2752499	0.73529	Foreground	Spearman
2290504	0.147269074894624	chr4:2933000-2933499	chr4:2752500-2752999	0.66997	Foreground	Spearman
2290505	0.136867563896271	chr4:2933000-2933499	chr4:2753000-2753499	0.70204	Foreground	Spearman
2290506	0.12587310532752	chr4:2933000-2933499	chr4:2753500-2753999	0.73428	Foreground	Spearman
2290507	0.104384433702709	chr4:2933000-2933499	chr4:2754000-2754499	0.78957	Foreground	Spearman
2290508	0.185314967734054	chr4:2933000-2933499	chr4:2754500-2754999	0.53449	Foreground	Spearman
2290509	0.2080380816374	chr4:2933000-2933499	chr4:2755000-2755499	0.44117	Foreground	Spearman
2290510	0.259945119861137	chr4:2933000-2933499	chr4:2755500-2755999	0.21127	Foreground	Spearman
2290511	0.169992207217428	chr4:2933000-2933499	chr4:2756000-2756499	0.59242	Foreground	Spearman
2290512	0.115358215534658	chr4:2933000-2933499	chr4:2756500-2756999	0.76266	Foreground	Spearman
2290513	0.161200994803867	chr4:2933000-2933499	chr4:2757000-2757499	0.62402	Foreground	Spearman
2290514	0.174597352870244	chr4:2933000-2933499	chr4:2757500-2757999	0.57569	Foreground	Spearman
2290515	0.0634047335669734	chr4:2933500-2933999	chr4:2750500-2750999	0.87058	Foreground	Spearman
2290516	0.077684471645444	chr4:2933500-2933999	chr4:2751000-2751499	0.84614	Foreground	Spearman
2290517	0.057060445514761	chr4:2933500-2933999	chr4:2751500-2751999	0.88044	Foreground	Spearman
2290518	0.0885793897392219	chr4:2933500-2933999	chr4:2752000-2752499	0.82409	Foreground	Spearman
2290519	0.110970271335163	chr4:2933500-2933999	chr4:2752500-2752999	0.7733	Foreground	Spearman
2290520	0.120574449446879	chr4:2933500-2933999	chr4:2753000-2753499	0.74912	Foreground	Spearman
2290521	0.0850349638742639	chr4:2933500-2933999	chr4:2753500-2753999	0.83171	Foreground	Spearman
2290522	0.0876375227507441	chr4:2933500-2933999	chr4:2754000-2754499	0.82613	Foreground	Spearman
2290523	0.108461876812121	chr4:2933500-2933999	chr4:2754500-2754999	0.77965	Foreground	Spearman
2290524	0.151341103584828	chr4:2933500-2933999	chr4:2755000-2755499	0.65666	Foreground	Spearman
2290525	0.096150947363904	chr4:2933500-2933999	chr4:2755500-2755999	0.80846	Foreground	Spearman
2290526	0.0589273079010688	chr4:2933500-2933999	chr4:2756000-2756499	0.87771	Foreground	Spearman
2290527	0.128737449724246	chr4:2933500-2933999	chr4:2756500-2756999	0.72608	Foreground	Spearman
2290528	0.155574993366782	chr4:2933500-2933999	chr4:2757000-2757499	0.64289	Foreground	Spearman
2290529	0.121317379557057	chr4:2933500-2933999	chr4:2757500-2757999	0.74716	Foreground	Spearman
2290530	0.0664677613223737	chr4:2934000-2934499	chr4:2750500-2750999	0.86569	Foreground	Spearman
2290531	0.0580106389981059	chr4:2934000-2934499	chr4:2751000-2751499	0.87894	Foreground	Spearman
2290532	0.0576000800502744	chr4:2934000-2934499	chr4:2751500-2751999	0.87966	Foreground	Spearman
2290533	0.0718942657587149	chr4:2934000-2934499	chr4:2752000-2752499	0.85665	Foreground	Spearman
2290534	0.0452867206724409	chr4:2934000-2934499	chr4:2752500-2752999	0.89693	Foreground	Spearman
2290535	0.0570358198622771	chr4:2934000-2934499	chr4:2753000-2753499	0.88048	Foreground	Spearman
2290536	0.234270974417757	chr4:2934000-2934499	chr4:2753500-2753999	0.32238	Foreground	Spearman
2290537	0.245815978217004	chr4:2934000-2934499	chr4:2754000-2754499	0.27119	Foreground	Spearman
2290538	0.073450649748688	chr4:2934000-2934499	chr4:2754500-2754999	0.85406	Foreground	Spearman
2290539	0.0111250485789124	chr4:2934000-2934499	chr4:2755000-2755499	0.93379	Foreground	Spearman
2290540	-0.0268379163935264	chr4:2934000-2934499	chr4:2755500-2755999	0.03974	Foreground	Spearman
2290541	0.273539849681196	chr4:2934000-2934499	chr4:2756000-2756499	0.15995	Foreground	Spearman
2290542	0.448517820185375	chr4:2934000-2934499	chr4:2756500-2756999	0.00570999999999999	Foreground	Spearman
2290543	0.0806628084389837	chr4:2934000-2934499	chr4:2757000-2757499	0.84065	Foreground	Spearman
2290544	0.066023985483017	chr4:2934000-2934499	chr4:2757500-2757999	0.86646	Foreground	Spearman
2290545	-0.0469009337231216	chr4:2934500-2934999	chr4:2750500-2750999	0.03041	Foreground	Spearman
2290546	-0.0542426774202109	chr4:2934500-2934999	chr4:2751000-2751499	0.02742	Foreground	Spearman
2290547	-0.0360321084238535	chr4:2934500-2934999	chr4:2751500-2751999	0.03518	Foreground	Spearman
2290548	-0.0435195702067437	chr4:2934500-2934999	chr4:2752000-2752499	0.03164	Foreground	Spearman
2290549	-0.0202150391623551	chr4:2934500-2934999	chr4:2752500-2752999	0.04353	Foreground	Spearman
2290550	-0.0250607355003876	chr4:2934500-2934999	chr4:2753000-2753499	0.04072	Foreground	Spearman
2290551	-0.165181835240802	chr4:2934500-2934999	chr4:2753500-2753999	0.00697000000000003	Foreground	Spearman
2290552	-0.169512882300984	chr4:2934500-2934999	chr4:2754000-2754499	0.00656000000000001	Foreground	Spearman
2290553	-0.0176991108778996	chr4:2934500-2934999	chr4:2754500-2754999	0.04515	Foreground	Spearman
2290554	0.03403010859972	chr4:2934500-2934999	chr4:2755000-2755499	0.9114	Foreground	Spearman
2290555	0.14678312752621	chr4:2934500-2934999	chr4:2755500-2755999	0.67171	Foreground	Spearman
2290556	0.0776043547268898	chr4:2934500-2934999	chr4:2756000-2756499	0.8463	Foreground	Spearman
2290557	-0.136714820762561	chr4:2934500-2934999	chr4:2756500-2756999	0.00975000000000004	Foreground	Spearman
2290558	-0.0190945533373697	chr4:2934500-2934999	chr4:2757000-2757499	0.04422	Foreground	Spearman
2290559	-0.0310992316833686	chr4:2934500-2934999	chr4:2757500-2757999	0.03765	Foreground	Spearman
2290560	0.0802487773427006	chr4:2935000-2935499	chr4:2750500-2750999	0.84145	Foreground	Spearman
2290561	0.0593061805092838	chr4:2935000-2935499	chr4:2751000-2751499	0.87717	Foreground	Spearman
2290562	0.0429087155824467	chr4:2935000-2935499	chr4:2751500-2751999	0.89995	Foreground	Spearman
2290563	0.0891770767756946	chr4:2935000-2935499	chr4:2752000-2752499	0.82275	Foreground	Spearman
2290564	0.104813175462961	chr4:2935000-2935499	chr4:2752500-2752999	0.78855	Foreground	Spearman
2290565	0.0861305231335677	chr4:2935000-2935499	chr4:2753000-2753499	0.82935	Foreground	Spearman
2290566	-0.0369819811552918	chr4:2935000-2935499	chr4:2753500-2753999	0.0348000000000001	Foreground	Spearman
2290567	-0.0597091195031863	chr4:2935000-2935499	chr4:2754000-2754499	0.02556	Foreground	Spearman
2290568	0.0878570318052211	chr4:2935000-2935499	chr4:2754500-2754999	0.82562	Foreground	Spearman
2290569	0.173203365700358	chr4:2935000-2935499	chr4:2755000-2755499	0.58078	Foreground	Spearman
2290570	0.236015545193857	chr4:2935000-2935499	chr4:2755500-2755999	0.31427	Foreground	Spearman
2290571	0.0666717108075429	chr4:2935000-2935499	chr4:2756000-2756499	0.86527	Foreground	Spearman
2290572	-0.0549759762600509	chr4:2935000-2935499	chr4:2756500-2756999	0.02718	Foreground	Spearman
2290573	0.177218614302621	chr4:2935000-2935499	chr4:2757000-2757499	0.56566	Foreground	Spearman
2290574	0.160876970544373	chr4:2935000-2935499	chr4:2757500-2757999	0.62491	Foreground	Spearman
2290575	0.149352487846148	chr4:2935500-2935999	chr4:2750500-2750999	0.66316	Foreground	Spearman
2290576	0.12482650172883	chr4:2935500-2935999	chr4:2751000-2751499	0.73731	Foreground	Spearman
2290577	0.104547593528379	chr4:2935500-2935999	chr4:2751500-2751999	0.78922	Foreground	Spearman
2290578	0.100098753056551	chr4:2935500-2935999	chr4:2752000-2752499	0.79977	Foreground	Spearman
2290579	0.114021882565761	chr4:2935500-2935999	chr4:2752500-2752999	0.76577	Foreground	Spearman
2290580	0.1198704967247	chr4:2935500-2935999	chr4:2753000-2753499	0.75098	Foreground	Spearman
2290581	0.109253401123762	chr4:2935500-2935999	chr4:2753500-2753999	0.77757	Foreground	Spearman
2290582	0.103205484105549	chr4:2935500-2935999	chr4:2754000-2754499	0.7926	Foreground	Spearman
2290583	0.136801238302921	chr4:2935500-2935999	chr4:2754500-2754999	0.70222	Foreground	Spearman
2290584	0.14112534910363	chr4:2935500-2935999	chr4:2755000-2755499	0.68953	Foreground	Spearman
2290585	0.196472263919877	chr4:2935500-2935999	chr4:2755500-2755999	0.4898	Foreground	Spearman
2290586	0.1386688476019	chr4:2935500-2935999	chr4:2756000-2756499	0.69693	Foreground	Spearman
2290587	0.1236013830404	chr4:2935500-2935999	chr4:2756500-2756999	0.74063	Foreground	Spearman
2290588	0.205865570183171	chr4:2935500-2935999	chr4:2757000-2757499	0.45078	Foreground	Spearman
2290589	0.18582340756164	chr4:2935500-2935999	chr4:2757500-2757999	0.53233	Foreground	Spearman
2290590	0.210954848071767	chr4:2961500-2961999	chr4:2750500-2750999	0.42834	Foreground	Spearman
2290591	0.209897887293335	chr4:2961500-2961999	chr4:2751000-2751499	0.43287	Foreground	Spearman
2290592	0.139125020054893	chr4:2961500-2961999	chr4:2751500-2751999	0.69566	Foreground	Spearman
2290593	0.20250104886075	chr4:2961500-2961999	chr4:2752000-2752499	0.46483	Foreground	Spearman
2290594	0.254389461265599	chr4:2961500-2961999	chr4:2752500-2752999	0.23449	Foreground	Spearman
2290595	0.198549858308163	chr4:2961500-2961999	chr4:2753000-2753499	0.48142	Foreground	Spearman
2290596	0.0988994931172118	chr4:2961500-2961999	chr4:2753500-2753999	0.8025	Foreground	Spearman
2290597	0.0818151403286326	chr4:2961500-2961999	chr4:2754000-2754499	0.83837	Foreground	Spearman
2290598	0.235437409708616	chr4:2961500-2961999	chr4:2754500-2754999	0.31714	Foreground	Spearman
2290599	0.253327229035131	chr4:2961500-2961999	chr4:2755000-2755499	0.23938	Foreground	Spearman
2290600	0.351326053736236	chr4:2961500-2961999	chr4:2755500-2755999	0.02589	Foreground	Spearman
2290601	0.0955803879375028	chr4:2961500-2961999	chr4:2756000-2756499	0.80946	Foreground	Spearman
2290602	-0.0712678406733593	chr4:2961500-2961999	chr4:2756500-2756999	0.022	Foreground	Spearman
2290603	0.239123871255148	chr4:2961500-2961999	chr4:2757000-2757499	0.30065	Foreground	Spearman
2290604	0.234547843017383	chr4:2961500-2961999	chr4:2757500-2757999	0.32104	Foreground	Spearman
2290605	0.266460283475356	chr4:2962000-2962499	chr4:2750500-2750999	0.18596	Foreground	Spearman
2290606	0.263316369331984	chr4:2962000-2962499	chr4:2751000-2751499	0.19786	Foreground	Spearman
2290607	0.191427059258563	chr4:2962000-2962499	chr4:2751500-2751999	0.50991	Foreground	Spearman
2290608	0.24968968543156	chr4:2962000-2962499	chr4:2752000-2752499	0.25436	Foreground	Spearman
2290609	0.304703959091563	chr4:2962000-2962499	chr4:2752500-2752999	0.07618	Foreground	Spearman
2290610	0.293053266242559	chr4:2962000-2962499	chr4:2753000-2753499	0.10235	Foreground	Spearman
2290611	0.132097029418261	chr4:2962000-2962499	chr4:2753500-2753999	0.7161	Foreground	Spearman
2290612	0.09647226984938	chr4:2962000-2962499	chr4:2754000-2754499	0.80768	Foreground	Spearman
2290613	0.306466074438735	chr4:2962000-2962499	chr4:2754500-2754999	0.07294	Foreground	Spearman
2290614	0.311724740477868	chr4:2962000-2962499	chr4:2755000-2755499	0.06346	Foreground	Spearman
2290615	0.436790815910703	chr4:2962000-2962499	chr4:2755500-2755999	0.00671999999999995	Foreground	Spearman
2290616	0.127879246095467	chr4:2962000-2962499	chr4:2756000-2756499	0.72848	Foreground	Spearman
2290617	-0.152462269703335	chr4:2962000-2962499	chr4:2756500-2756999	0.00814999999999999	Foreground	Spearman
2290618	0.318071358991523	chr4:2962000-2962499	chr4:2757000-2757499	0.05415	Foreground	Spearman
2290619	0.242010617031465	chr4:2962000-2962499	chr4:2757500-2757999	0.28809	Foreground	Spearman
2290620	0.0822858801768282	chr4:2962500-2962999	chr4:2750500-2750999	0.83727	Foreground	Spearman
2290621	0.0524395761322699	chr4:2962500-2962999	chr4:2751000-2751499	0.88722	Foreground	Spearman
2290622	0.0302560079536921	chr4:2962500-2962999	chr4:2751500-2751999	0.91579	Foreground	Spearman
2290623	0.0613888709639252	chr4:2962500-2962999	chr4:2752000-2752499	0.87366	Foreground	Spearman
2290624	0.0546434167119393	chr4:2962500-2962999	chr4:2752500-2752999	0.88417	Foreground	Spearman
2290625	0.0586465884675564	chr4:2962500-2962999	chr4:2753000-2753499	0.87812	Foreground	Spearman
2290626	0.0530782621263427	chr4:2962500-2962999	chr4:2753500-2753999	0.88635	Foreground	Spearman
2290627	0.0321091819565551	chr4:2962500-2962999	chr4:2754000-2754499	0.91353	Foreground	Spearman
2290628	0.0720983553812959	chr4:2962500-2962999	chr4:2754500-2754999	0.85627	Foreground	Spearman
2290629	0.0715339181863393	chr4:2962500-2962999	chr4:2755000-2755499	0.85734	Foreground	Spearman
2290630	0.0051104035291068	chr4:2962500-2962999	chr4:2755500-2755999	0.93911	Foreground	Spearman
2290631	-0.00806380923314886	chr4:2962500-2962999	chr4:2756000-2756499	0.0513	Foreground	Spearman
2290632	0.0666026547913741	chr4:2962500-2962999	chr4:2756500-2756999	0.86538	Foreground	Spearman
2290633	0.0577631883553826	chr4:2962500-2962999	chr4:2757000-2757499	0.87936	Foreground	Spearman
2290634	0.125143961368844	chr4:2962500-2962999	chr4:2757500-2757999	0.73637	Foreground	Spearman
2290635	0.0786553370096573	chr4:2963000-2963499	chr4:2750500-2750999	0.84449	Foreground	Spearman
2290636	0.09038865833582	chr4:2963000-2963499	chr4:2751000-2751499	0.82017	Foreground	Spearman
2290637	0.0568363892873671	chr4:2963000-2963499	chr4:2751500-2751999	0.88074	Foreground	Spearman
2290638	0.0925785283553952	chr4:2963000-2963499	chr4:2752000-2752499	0.81552	Foreground	Spearman
2290639	0.167077422954	chr4:2963000-2963499	chr4:2752500-2752999	0.60354	Foreground	Spearman
2290640	0.108874928093102	chr4:2963000-2963499	chr4:2753000-2753499	0.77867	Foreground	Spearman
2290641	-0.0760873221327708	chr4:2963000-2963499	chr4:2753500-2753999	0.02059	Foreground	Spearman
2290642	-0.077226506036239	chr4:2963000-2963499	chr4:2754000-2754499	0.02029	Foreground	Spearman
2290643	0.169174457224126	chr4:2963000-2963499	chr4:2754500-2754999	0.59554	Foreground	Spearman
2290644	0.211724621679535	chr4:2963000-2963499	chr4:2755000-2755499	0.42476	Foreground	Spearman
2290645	0.400261526892043	chr4:2963000-2963499	chr4:2755500-2755999	0.01131	Foreground	Spearman
2290646	0.171928522473927	chr4:2963000-2963499	chr4:2756000-2756499	0.5856	Foreground	Spearman
2290647	-0.266465284104718	chr4:2963000-2963499	chr4:2756500-2756999	0.00192000000000003	Foreground	Spearman
2290648	0.161525046672164	chr4:2963000-2963499	chr4:2757000-2757499	0.62272	Foreground	Spearman
2290649	0.0544594808353302	chr4:2963000-2963499	chr4:2757500-2757999	0.88447	Foreground	Spearman
2290650	0.132598733541402	chr4:2963500-2963999	chr4:2750500-2750999	0.71481	Foreground	Spearman
2290651	0.135566612024421	chr4:2963500-2963999	chr4:2751000-2751499	0.70617	Foreground	Spearman
2290652	0.0890778552421282	chr4:2963500-2963999	chr4:2751500-2751999	0.82296	Foreground	Spearman
2290653	0.1391169941137	chr4:2963500-2963999	chr4:2752000-2752499	0.69567	Foreground	Spearman
2290654	0.215992797978204	chr4:2963500-2963999	chr4:2752500-2752999	0.40559	Foreground	Spearman
2290655	0.177936581242007	chr4:2963500-2963999	chr4:2753000-2753499	0.56288	Foreground	Spearman
2290656	-0.0267781863589266	chr4:2963500-2963999	chr4:2753500-2753999	0.03978	Foreground	Spearman
2290657	-0.0232547871431979	chr4:2963500-2963999	chr4:2754000-2754499	0.04173	Foreground	Spearman
2290658	0.203706079180768	chr4:2963500-2963999	chr4:2754500-2754999	0.45992	Foreground	Spearman
2290659	0.23005026867052	chr4:2963500-2963999	chr4:2755000-2755499	0.3424	Foreground	Spearman
2290660	0.536396740858486	chr4:2963500-2963999	chr4:2755500-2755999	0.00136000000000003	Foreground	Spearman
2290661	0.267246927959754	chr4:2963500-2963999	chr4:2756000-2756499	0.18283	Foreground	Spearman
2290662	-0.181028157787001	chr4:2963500-2963999	chr4:2756500-2756999	0.00570999999999999	Foreground	Spearman
2290663	0.213631918219939	chr4:2963500-2963999	chr4:2757000-2757499	0.41611	Foreground	Spearman
2290664	0.127297357453592	chr4:2963500-2963999	chr4:2757500-2757999	0.73025	Foreground	Spearman
2290665	0.161364058094762	chr4:2964000-2964499	chr4:2750500-2750999	0.62346	Foreground	Spearman
2290666	0.141759243052673	chr4:2964000-2964499	chr4:2751000-2751499	0.6874	Foreground	Spearman
2290667	0.109028868105469	chr4:2964000-2964499	chr4:2751500-2751999	0.77827	Foreground	Spearman
2290668	0.157811563772206	chr4:2964000-2964499	chr4:2752000-2752499	0.63515	Foreground	Spearman
2290669	0.197861034279867	chr4:2964000-2964499	chr4:2752500-2752999	0.48395	Foreground	Spearman
2290670	0.163360697418066	chr4:2964000-2964499	chr4:2753000-2753499	0.61656	Foreground	Spearman
2290671	0.0914648751883822	chr4:2964000-2964499	chr4:2753500-2753999	0.8178	Foreground	Spearman
2290672	0.0571416730611414	chr4:2964000-2964499	chr4:2754000-2754499	0.88034	Foreground	Spearman
2290673	0.165543938327995	chr4:2964000-2964499	chr4:2754500-2754999	0.60906	Foreground	Spearman
2290674	0.243078953348464	chr4:2964000-2964499	chr4:2755000-2755499	0.28321	Foreground	Spearman
2290675	0.348087052580802	chr4:2964000-2964499	chr4:2755500-2755999	0.02764	Foreground	Spearman
2290676	0.144818398395853	chr4:2964000-2964499	chr4:2756000-2756499	0.6777	Foreground	Spearman
2290677	-0.0177904323833685	chr4:2964000-2964499	chr4:2756500-2756999	0.04505	Foreground	Spearman
2290678	0.249436467267303	chr4:2964000-2964499	chr4:2757000-2757499	0.25545	Foreground	Spearman
2290679	0.193635916225713	chr4:2964000-2964499	chr4:2757500-2757999	0.50111	Foreground	Spearman
2290680	0.222685428782065	chr4:2964500-2964999	chr4:2750500-2750999	0.37511	Foreground	Spearman
2290681	0.235649752277026	chr4:2964500-2964999	chr4:2751000-2751499	0.31611	Foreground	Spearman
2290682	0.20044351324526	chr4:2964500-2964999	chr4:2751500-2751999	0.47314	Foreground	Spearman
2290683	0.248399185322346	chr4:2964500-2964999	chr4:2752000-2752499	0.25994	Foreground	Spearman
2290684	0.253102914258997	chr4:2964500-2964999	chr4:2752500-2752999	0.2403	Foreground	Spearman
2290685	0.218817419133456	chr4:2964500-2964999	chr4:2753000-2753499	0.39274	Foreground	Spearman
2290686	0.259861662029943	chr4:2964500-2964999	chr4:2753500-2753999	0.21168	Foreground	Spearman
2290687	0.228305293434501	chr4:2964500-2964999	chr4:2754000-2754499	0.35011	Foreground	Spearman
2290688	0.28352284660962	chr4:2964500-2964999	chr4:2754500-2754999	0.1277	Foreground	Spearman
2290689	0.232229021809823	chr4:2964500-2964999	chr4:2755000-2755499	0.33193	Foreground	Spearman
2290690	0.155758708706665	chr4:2964500-2964999	chr4:2755500-2755999	0.64221	Foreground	Spearman
2290691	0.0443042337038724	chr4:2964500-2964999	chr4:2756000-2756499	0.89836	Foreground	Spearman
2290692	0.0529480508309902	chr4:2964500-2964999	chr4:2756500-2756999	0.88651	Foreground	Spearman
2290693	0.258942351062664	chr4:2964500-2964999	chr4:2757000-2757499	0.21551	Foreground	Spearman
2290694	0.204201148431072	chr4:2964500-2964999	chr4:2757500-2757999	0.45777	Foreground	Spearman
2290695	0.267749399432879	chr4:2965000-2965499	chr4:2750500-2750999	0.18079	Foreground	Spearman
2290696	0.280762301758321	chr4:2965000-2965499	chr4:2751000-2751499	0.13639	Foreground	Spearman
2290697	0.232688940832816	chr4:2965000-2965499	chr4:2751500-2751999	0.32987	Foreground	Spearman
2290698	0.254398038129525	chr4:2965000-2965499	chr4:2752000-2752499	0.23443	Foreground	Spearman
2290699	0.246679625860271	chr4:2965000-2965499	chr4:2752500-2752999	0.2675	Foreground	Spearman
2290700	0.229472190243765	chr4:2965000-2965499	chr4:2753000-2753499	0.34469	Foreground	Spearman
2290701	0.244798239265813	chr4:2965000-2965499	chr4:2753500-2753999	0.27562	Foreground	Spearman
2290702	0.260923812795931	chr4:2965000-2965499	chr4:2754000-2754499	0.20739	Foreground	Spearman
2290703	0.313354836990491	chr4:2965000-2965499	chr4:2754500-2754999	0.06084	Foreground	Spearman
2290704	0.247338818053135	chr4:2965000-2965499	chr4:2755000-2755499	0.26466	Foreground	Spearman
2290705	0.186355638524548	chr4:2965000-2965499	chr4:2755500-2755999	0.53027	Foreground	Spearman
2290706	0.0656323304359927	chr4:2965000-2965499	chr4:2756000-2756499	0.86708	Foreground	Spearman
2290707	0.0285450333325077	chr4:2965000-2965499	chr4:2756500-2756999	0.91779	Foreground	Spearman
2290708	0.307380389091449	chr4:2965000-2965499	chr4:2757000-2757499	0.07101	Foreground	Spearman
2290709	0.261212791278098	chr4:2965000-2965499	chr4:2757500-2757999	0.20633	Foreground	Spearman
2290710	0.255757197626996	chr4:2965500-2965999	chr4:2750500-2750999	0.22869	Foreground	Spearman
2290711	0.276643852929199	chr4:2965500-2965999	chr4:2751000-2751499	0.14892	Foreground	Spearman
2290712	0.241955516136743	chr4:2965500-2965999	chr4:2751500-2751999	0.28827	Foreground	Spearman
2290713	0.282585221934212	chr4:2965500-2965999	chr4:2752000-2752499	0.13055	Foreground	Spearman
2290714	0.314301838481569	chr4:2965500-2965999	chr4:2752500-2752999	0.0593900000000001	Foreground	Spearman
2290715	0.27990207472545	chr4:2965500-2965999	chr4:2753000-2753499	0.1389	Foreground	Spearman
2290716	0.228803008740021	chr4:2965500-2965999	chr4:2753500-2753999	0.34786	Foreground	Spearman
2290717	0.256078585990454	chr4:2965500-2965999	chr4:2754000-2754499	0.22751	Foreground	Spearman
2290718	0.310756568296102	chr4:2965500-2965999	chr4:2754500-2754999	0.0650500000000001	Foreground	Spearman
2290719	0.212252684896155	chr4:2965500-2965999	chr4:2755000-2755499	0.42235	Foreground	Spearman
2290720	0.2072991290414	chr4:2965500-2965999	chr4:2755500-2755999	0.44421	Foreground	Spearman
2290721	0.0903845684798139	chr4:2965500-2965999	chr4:2756000-2756499	0.82017	Foreground	Spearman
2290722	0.00803199212972425	chr4:2965500-2965999	chr4:2756500-2756999	0.9366	Foreground	Spearman
2290723	0.276384497193771	chr4:2965500-2965999	chr4:2757000-2757499	0.14994	Foreground	Spearman
2290724	0.243194950812865	chr4:2965500-2965999	chr4:2757500-2757999	0.28275	Foreground	Spearman
2290725	0.243936666147669	chr4:2966500-2966999	chr4:2750500-2750999	0.2795	Foreground	Spearman
2290726	0.264418402831743	chr4:2966500-2966999	chr4:2751000-2751499	0.19349	Foreground	Spearman
2290727	0.204332878797342	chr4:2966500-2966999	chr4:2751500-2751999	0.45714	Foreground	Spearman
2290728	0.250977880105568	chr4:2966500-2966999	chr4:2752000-2752499	0.24875	Foreground	Spearman
2290729	0.262853383596892	chr4:2966500-2966999	chr4:2752500-2752999	0.19989	Foreground	Spearman
2290730	0.229914936755722	chr4:2966500-2966999	chr4:2753000-2753499	0.34304	Foreground	Spearman
2290731	0.202018603178939	chr4:2966500-2966999	chr4:2753500-2753999	0.46685	Foreground	Spearman
2290732	0.208433850289004	chr4:2966500-2966999	chr4:2754000-2754499	0.43924	Foreground	Spearman
2290733	0.262619185316854	chr4:2966500-2966999	chr4:2754500-2754999	0.20079	Foreground	Spearman
2290734	0.171180774951502	chr4:2966500-2966999	chr4:2755000-2755499	0.58836	Foreground	Spearman
2290735	0.17874612052127	chr4:2966500-2966999	chr4:2755500-2755999	0.55987	Foreground	Spearman
2290736	0.0299062212353651	chr4:2966500-2966999	chr4:2756000-2756499	0.91611	Foreground	Spearman
2290737	-0.0594951699002672	chr4:2966500-2966999	chr4:2756500-2756999	0.02565	Foreground	Spearman
2290738	0.241582224364034	chr4:2966500-2966999	chr4:2757000-2757499	0.28964	Foreground	Spearman
2290739	0.182855992773694	chr4:2966500-2966999	chr4:2757500-2757999	0.54407	Foreground	Spearman
2290740	0.112131904503978	chr4:3287000-3287499	chr4:3192000-3192499	0.77055	Foreground	Spearman
2290741	0.139568218484668	chr4:3287000-3287499	chr4:3192500-3192999	0.69424	Foreground	Spearman
2290742	0.195608180708858	chr4:3287000-3287499	chr4:3193000-3193499	0.49338	Foreground	Spearman
2290743	0.21139772276824	chr4:3287000-3287499	chr4:3193500-3193999	0.42607	Foreground	Spearman
2290744	0.191241829499577	chr4:3287000-3287499	chr4:3194000-3194499	0.51052	Foreground	Spearman
2290745	0.318752789724556	chr4:3287000-3287499	chr4:3194500-3194999	0.0532	Foreground	Spearman
2290746	0.291781187348537	chr4:3287000-3287499	chr4:3195000-3195499	0.10576	Foreground	Spearman
2290747	0.288991454172983	chr4:3287000-3287499	chr4:3195500-3195999	0.11308	Foreground	Spearman
2290748	0.272114158776096	chr4:3287000-3287499	chr4:3196000-3196499	0.16521	Foreground	Spearman
2290749	0.119756320752783	chr4:3287500-3287999	chr4:3192000-3192499	0.75134	Foreground	Spearman
2290750	0.189496493619693	chr4:3287500-3287999	chr4:3192500-3192999	0.51755	Foreground	Spearman
2290751	0.213435252101601	chr4:3287500-3287999	chr4:3193000-3193499	0.41697	Foreground	Spearman
2290752	0.233709551676189	chr4:3287500-3287999	chr4:3193500-3193999	0.3249	Foreground	Spearman
2290753	0.228199664882007	chr4:3287500-3287999	chr4:3194000-3194499	0.35063	Foreground	Spearman
2290754	0.321356274450091	chr4:3287500-3287999	chr4:3194500-3194999	0.04997	Foreground	Spearman
2290755	0.311429614204869	chr4:3287500-3287999	chr4:3195000-3195499	0.06386	Foreground	Spearman
2290756	0.290211306030317	chr4:3287500-3287999	chr4:3195500-3195999	0.10982	Foreground	Spearman
2290757	0.313211488530416	chr4:3287500-3287999	chr4:3196000-3196499	0.06103	Foreground	Spearman
2290758	0.0440810019953478	chr4:3288000-3288499	chr4:3192000-3192499	0.89862	Foreground	Spearman
2290759	0.125181931040017	chr4:3288000-3288499	chr4:3192500-3192999	0.73625	Foreground	Spearman
2290760	0.157429224324516	chr4:3288000-3288499	chr4:3193000-3193499	0.63647	Foreground	Spearman
2290761	0.190976297128234	chr4:3288000-3288499	chr4:3193500-3193999	0.51167	Foreground	Spearman
2290762	0.177707456015285	chr4:3288000-3288499	chr4:3194000-3194499	0.56381	Foreground	Spearman
2290763	0.259961361226024	chr4:3288000-3288499	chr4:3194500-3194999	0.21119	Foreground	Spearman
2290764	0.239321634600767	chr4:3288000-3288499	chr4:3195000-3195499	0.29971	Foreground	Spearman
2290765	0.219468668568167	chr4:3288000-3288499	chr4:3195500-3195999	0.38987	Foreground	Spearman
2290766	0.243823402052577	chr4:3288000-3288499	chr4:3196000-3196499	0.2801	Foreground	Spearman
2290767	0.0538521859767016	chr4:3288500-3288999	chr4:3192000-3192499	0.88528	Foreground	Spearman
2290768	0.0966309160032262	chr4:3288500-3288999	chr4:3192500-3192999	0.80725	Foreground	Spearman
2290769	0.17205710579974	chr4:3288500-3288999	chr4:3193000-3193499	0.58503	Foreground	Spearman
2290770	0.175043366894291	chr4:3288500-3288999	chr4:3193500-3193999	0.57414	Foreground	Spearman
2290771	0.166494184223861	chr4:3288500-3288999	chr4:3194000-3194499	0.60553	Foreground	Spearman
2290772	0.276538627995856	chr4:3288500-3288999	chr4:3194500-3194999	0.14942	Foreground	Spearman
2290773	0.237457669201114	chr4:3288500-3288999	chr4:3195000-3195499	0.30821	Foreground	Spearman
2290774	0.226206513677549	chr4:3288500-3288999	chr4:3195500-3195999	0.3597	Foreground	Spearman
2290775	0.216237320004168	chr4:3288500-3288999	chr4:3196000-3196499	0.40434	Foreground	Spearman
2290776	0.160428833728808	chr4:3289000-3289499	chr4:3192000-3192499	0.62646	Foreground	Spearman
2290777	0.193237878013195	chr4:3289000-3289499	chr4:3192500-3192999	0.50258	Foreground	Spearman
2290778	0.238570955993752	chr4:3289000-3289499	chr4:3193000-3193499	0.30322	Foreground	Spearman
2290779	0.257420370859654	chr4:3289000-3289499	chr4:3193500-3193999	0.22195	Foreground	Spearman
2290780	0.251206343431299	chr4:3289000-3289499	chr4:3194000-3194499	0.24794	Foreground	Spearman
2290781	0.279794192637083	chr4:3289000-3289499	chr4:3194500-3194999	0.13919	Foreground	Spearman
2290782	0.342268091317491	chr4:3289000-3289499	chr4:3195000-3195499	0.03082	Foreground	Spearman
2290783	0.312780516341022	chr4:3289000-3289499	chr4:3195500-3195999	0.06168	Foreground	Spearman
2290784	0.2714196348737	chr4:3289000-3289499	chr4:3196000-3196499	0.16747	Foreground	Spearman
2290785	0.119710657120524	chr4:3290000-3290499	chr4:3192000-3192499	0.75151	Foreground	Spearman
2290786	0.173741120854776	chr4:3290000-3290499	chr4:3192500-3192999	0.5787	Foreground	Spearman
2290787	0.231112689002109	chr4:3290000-3290499	chr4:3193000-3193499	0.33725	Foreground	Spearman
2290788	0.284337144867809	chr4:3290000-3290499	chr4:3193500-3193999	0.12555	Foreground	Spearman
2290789	0.261577504430956	chr4:3290000-3290499	chr4:3194000-3194499	0.20498	Foreground	Spearman
2290790	0.289783601476596	chr4:3290000-3290499	chr4:3194500-3194999	0.1111	Foreground	Spearman
2290791	0.335535715290946	chr4:3290000-3290499	chr4:3195000-3195499	0.03601	Foreground	Spearman
2290792	0.275516125314699	chr4:3290000-3290499	chr4:3195500-3195999	0.15323	Foreground	Spearman
2290793	0.305657577531902	chr4:3290000-3290499	chr4:3196000-3196499	0.0744	Foreground	Spearman
2290794	0.111622878665514	chr4:3290500-3290999	chr4:3192000-3192499	0.77184	Foreground	Spearman
2290795	0.180417665816829	chr4:3290500-3290999	chr4:3192500-3192999	0.55337	Foreground	Spearman
2290796	0.190671094482484	chr4:3290500-3290999	chr4:3193000-3193499	0.51293	Foreground	Spearman
2290797	0.247853734915797	chr4:3290500-3290999	chr4:3193500-3193999	0.26246	Foreground	Spearman
2290798	0.234872329808785	chr4:3290500-3290999	chr4:3194000-3194499	0.31966	Foreground	Spearman
2290799	0.308438363617685	chr4:3290500-3290999	chr4:3194500-3194999	0.0692	Foreground	Spearman
2290800	0.402783824632696	chr4:3290500-3290999	chr4:3195000-3195499	0.01089	Foreground	Spearman
2290801	0.321299060156936	chr4:3290500-3290999	chr4:3195500-3195999	0.05004	Foreground	Spearman
2290802	0.299450914260695	chr4:3290500-3290999	chr4:3196000-3196499	0.08716	Foreground	Spearman
2290803	0.114279746044619	chr4:3291000-3291499	chr4:3192000-3192499	0.76514	Foreground	Spearman
2290804	0.177392961219768	chr4:3291000-3291499	chr4:3192500-3192999	0.5649	Foreground	Spearman
2290805	0.185214491892497	chr4:3291000-3291499	chr4:3193000-3193499	0.53486	Foreground	Spearman
2290806	0.245435144645487	chr4:3291000-3291499	chr4:3193500-3193999	0.27276	Foreground	Spearman
2290807	0.230140873716028	chr4:3291000-3291499	chr4:3194000-3194499	0.34197	Foreground	Spearman
2290808	0.271193595234584	chr4:3291000-3291499	chr4:3194500-3194999	0.1681	Foreground	Spearman
2290809	0.359728104929548	chr4:3291000-3291499	chr4:3195000-3195499	0.02197	Foreground	Spearman
2290810	0.295072341075046	chr4:3291000-3291499	chr4:3195500-3195999	0.09734	Foreground	Spearman
2290811	0.279209020486928	chr4:3291000-3291499	chr4:3196000-3196499	0.14072	Foreground	Spearman
2290812	-0.0250489649628704	chr4:3291500-3291999	chr4:3192000-3192499	0.04072	Foreground	Spearman
2290813	-0.0191303630137271	chr4:3291500-3291999	chr4:3192500-3192999	0.04418	Foreground	Spearman
2290814	-0.00620856607106203	chr4:3291500-3291999	chr4:3193000-3193499	0.0526	Foreground	Spearman
2290815	0.104270931524936	chr4:3291500-3291999	chr4:3193500-3193999	0.7898	Foreground	Spearman
2290816	0.0857067524654598	chr4:3291500-3291999	chr4:3194000-3194499	0.83037	Foreground	Spearman
2290817	0.118946462464161	chr4:3291500-3291999	chr4:3194500-3194999	0.75349	Foreground	Spearman
2290818	0.113101711586765	chr4:3291500-3291999	chr4:3195000-3195499	0.76808	Foreground	Spearman
2290819	0.099299983299144	chr4:3291500-3291999	chr4:3195500-3195999	0.8018	Foreground	Spearman
2290820	0.0992068263135841	chr4:3291500-3291999	chr4:3196000-3196499	0.80202	Foreground	Spearman
2290821	0.0511887583118801	chr4:3292000-3292499	chr4:3192000-3192499	0.88895	Foreground	Spearman
2290822	0.0312858133888089	chr4:3292000-3292499	chr4:3192500-3192999	0.91449	Foreground	Spearman
2290823	0.0360089597299072	chr4:3292000-3292499	chr4:3193000-3193499	0.90896	Foreground	Spearman
2290824	-0.0132691464467773	chr4:3292000-3292499	chr4:3193500-3193999	0.04792	Foreground	Spearman
2290825	-0.0538075424145455	chr4:3292000-3292499	chr4:3194000-3194499	0.02764	Foreground	Spearman
2290826	0.0573695839509397	chr4:3292000-3292499	chr4:3194500-3194999	0.87999	Foreground	Spearman
2290827	-0.0651637516848565	chr4:3292000-3292499	chr4:3195000-3195499	0.02377	Foreground	Spearman
2290828	-0.0196863533397229	chr4:3292000-3292499	chr4:3195500-3195999	0.04382	Foreground	Spearman
2290829	0.0137254554471932	chr4:3292000-3292499	chr4:3196000-3196499	0.93169	Foreground	Spearman
2290830	-0.112941176541613	chr4:3292500-3292999	chr4:3192000-3192499	0.01298	Foreground	Spearman
2290831	-0.0568849488111113	chr4:3292500-3292999	chr4:3192500-3192999	0.02649	Foreground	Spearman
2290832	-0.00906780953807436	chr4:3292500-3292999	chr4:3193000-3193499	0.0505100000000001	Foreground	Spearman
2290833	-0.0577596896578196	chr4:3292500-3292999	chr4:3193500-3193999	0.02619	Foreground	Spearman
2290834	-0.0550307737771746	chr4:3292500-3292999	chr4:3194000-3194499	0.02718	Foreground	Spearman
2290835	0.033998327944552	chr4:3292500-3292999	chr4:3194500-3194999	0.9114	Foreground	Spearman
2290836	-0.0404786952722138	chr4:3292500-3292999	chr4:3195000-3195499	0.03306	Foreground	Spearman
2290837	0.00195049840401059	chr4:3292500-3292999	chr4:3195500-3195999	0.94143	Foreground	Spearman
2290838	-0.0135438130542018	chr4:3292500-3292999	chr4:3196000-3196499	0.04779	Foreground	Spearman
2290839	0.1269798049609	chr4:3293000-3293499	chr4:3192000-3192499	0.73114	Foreground	Spearman
2290840	0.0817906508349729	chr4:3293000-3293499	chr4:3192500-3192999	0.83844	Foreground	Spearman
2290841	0.087670174914894	chr4:3293000-3293499	chr4:3193000-3193499	0.82599	Foreground	Spearman
2290842	-0.0425897337144342	chr4:3293000-3293499	chr4:3193500-3193999	0.0321	Foreground	Spearman
2290843	-0.0496754130866295	chr4:3293000-3293499	chr4:3194000-3194499	0.0294	Foreground	Spearman
2290844	-0.0338440544903996	chr4:3293000-3293499	chr4:3194500-3194999	0.03629	Foreground	Spearman
2290845	-0.0616089021264965	chr4:3293000-3293499	chr4:3195000-3195499	0.02486	Foreground	Spearman
2290846	-0.00850751721613698	chr4:3293000-3293499	chr4:3195500-3195999	0.05091	Foreground	Spearman
2290847	-0.0687813123834651	chr4:3293000-3293499	chr4:3196000-3196499	0.02262	Foreground	Spearman
2290848	0.116381528460569	chr4:3293500-3293999	chr4:3192000-3192499	0.76001	Foreground	Spearman
2290849	0.102479426403115	chr4:3293500-3293999	chr4:3192500-3192999	0.79414	Foreground	Spearman
2290850	0.125943840884075	chr4:3293500-3293999	chr4:3193000-3193499	0.73402	Foreground	Spearman
2290851	0.210115338280578	chr4:3293500-3293999	chr4:3193500-3193999	0.43187	Foreground	Spearman
2290852	0.234876048911835	chr4:3293500-3293999	chr4:3194000-3194499	0.31963	Foreground	Spearman
2290853	0.19147895677228	chr4:3293500-3293999	chr4:3194500-3194999	0.50973	Foreground	Spearman
2290854	0.221974175584836	chr4:3293500-3293999	chr4:3195000-3195499	0.37866	Foreground	Spearman
2290855	0.176880761547883	chr4:3293500-3293999	chr4:3195500-3195999	0.56694	Foreground	Spearman
2290856	0.202227602301046	chr4:3293500-3293999	chr4:3196000-3196499	0.46592	Foreground	Spearman
2290857	0.148843913831519	chr4:3294000-3294499	chr4:3192000-3192499	0.66481	Foreground	Spearman
2290858	0.168481015340842	chr4:3294000-3294499	chr4:3192500-3192999	0.59816	Foreground	Spearman
2290859	0.181234357804333	chr4:3294000-3294499	chr4:3193000-3193499	0.55046	Foreground	Spearman
2290860	0.240462406435606	chr4:3294000-3294499	chr4:3193500-3193999	0.29452	Foreground	Spearman
2290861	0.258222583278652	chr4:3294000-3294499	chr4:3194000-3194499	0.21843	Foreground	Spearman
2290862	0.271233563642849	chr4:3294000-3294499	chr4:3194500-3194999	0.16791	Foreground	Spearman
2290863	0.308314342647805	chr4:3294000-3294499	chr4:3195000-3195499	0.06936	Foreground	Spearman
2290864	0.287090972179443	chr4:3294000-3294499	chr4:3195500-3195999	0.11809	Foreground	Spearman
2290865	0.227245637760701	chr4:3294000-3294499	chr4:3196000-3196499	0.35487	Foreground	Spearman
2290866	0.0964120506902777	chr4:3294500-3294999	chr4:3192000-3192499	0.80777	Foreground	Spearman
2290867	0.137136730278814	chr4:3294500-3294999	chr4:3192500-3192999	0.70122	Foreground	Spearman
2290868	0.16806026289164	chr4:3294500-3294999	chr4:3193000-3193499	0.59961	Foreground	Spearman
2290869	0.251828583330968	chr4:3294500-3294999	chr4:3193500-3193999	0.24547	Foreground	Spearman
2290870	0.247111829183537	chr4:3294500-3294999	chr4:3194000-3194499	0.26563	Foreground	Spearman
2290871	0.237160331596287	chr4:3294500-3294999	chr4:3194500-3194999	0.30946	Foreground	Spearman
2290872	0.258279364330139	chr4:3294500-3294999	chr4:3195000-3195499	0.21818	Foreground	Spearman
2290873	0.26991845621104	chr4:3294500-3294999	chr4:3195500-3195999	0.17273	Foreground	Spearman
2290874	0.254080718229342	chr4:3294500-3294999	chr4:3196000-3196499	0.23594	Foreground	Spearman
2290875	0.140711338831146	chr4:3295000-3295499	chr4:3192000-3192499	0.69074	Foreground	Spearman
2290876	0.190218514022641	chr4:3295000-3295499	chr4:3192500-3192999	0.51459	Foreground	Spearman
2290877	0.201361961686039	chr4:3295000-3295499	chr4:3193000-3193499	0.46971	Foreground	Spearman
2290878	0.266214767073487	chr4:3295000-3295499	chr4:3193500-3193999	0.1868	Foreground	Spearman
2290879	0.276624360895185	chr4:3295000-3295499	chr4:3194000-3194499	0.14901	Foreground	Spearman
2290880	0.300855175212195	chr4:3295000-3295499	chr4:3194500-3194999	0.08384	Foreground	Spearman
2290881	0.353282217335151	chr4:3295000-3295499	chr4:3195000-3195499	0.02484	Foreground	Spearman
2290882	0.298360566939876	chr4:3295000-3295499	chr4:3195500-3195999	0.08995	Foreground	Spearman
2290883	0.299527098932774	chr4:3295000-3295499	chr4:3196000-3196499	0.0869	Foreground	Spearman
2290884	0.0684264525787848	chr4:3295500-3295999	chr4:3192000-3192499	0.86242	Foreground	Spearman
2290885	0.126291073331149	chr4:3295500-3295999	chr4:3192500-3192999	0.73302	Foreground	Spearman
2290886	0.164666005860198	chr4:3295500-3295999	chr4:3193000-3193499	0.61185	Foreground	Spearman
2290887	0.23018332386062	chr4:3295500-3295999	chr4:3193500-3193999	0.34168	Foreground	Spearman
2290888	0.232252453125424	chr4:3295500-3295999	chr4:3194000-3194499	0.33184	Foreground	Spearman
2290889	0.276551026684521	chr4:3295500-3295999	chr4:3194500-3194999	0.14932	Foreground	Spearman
2290890	0.292999895676451	chr4:3295500-3295999	chr4:3195000-3195499	0.10254	Foreground	Spearman
2290891	0.269447647511367	chr4:3295500-3295999	chr4:3195500-3195999	0.17438	Foreground	Spearman
2290892	0.245533796596303	chr4:3295500-3295999	chr4:3196000-3196499	0.27235	Foreground	Spearman
2290893	0.0887179929719899	chr4:3296000-3296499	chr4:3192000-3192499	0.82381	Foreground	Spearman
2290894	0.165278413451732	chr4:3296000-3296499	chr4:3192500-3192999	0.61005	Foreground	Spearman
2290895	0.182078843386464	chr4:3296000-3296499	chr4:3193000-3193499	0.54719	Foreground	Spearman
2290896	0.241394728794014	chr4:3296000-3296499	chr4:3193500-3193999	0.29046	Foreground	Spearman
2290897	0.240353629234304	chr4:3296000-3296499	chr4:3194000-3194499	0.29502	Foreground	Spearman
2290898	0.27899843032551	chr4:3296000-3296499	chr4:3194500-3194999	0.14146	Foreground	Spearman
2290899	0.320468417075646	chr4:3296000-3296499	chr4:3195000-3195499	0.05123	Foreground	Spearman
2290900	0.276548145483122	chr4:3296000-3296499	chr4:3195500-3195999	0.14936	Foreground	Spearman
2290901	0.275323307909631	chr4:3296000-3296499	chr4:3196000-3196499	0.15388	Foreground	Spearman
2290902	0.0978277984837728	chr4:3296500-3296999	chr4:3192000-3192499	0.80469	Foreground	Spearman
2290903	0.179075565269534	chr4:3296500-3296999	chr4:3192500-3192999	0.5584	Foreground	Spearman
2290904	0.182647410099104	chr4:3296500-3296999	chr4:3193000-3193499	0.54494	Foreground	Spearman
2290905	0.267701551177405	chr4:3296500-3296999	chr4:3193500-3193999	0.18101	Foreground	Spearman
2290906	0.263972671518495	chr4:3296500-3296999	chr4:3194000-3194499	0.19522	Foreground	Spearman
2290907	0.276284856515684	chr4:3296500-3296999	chr4:3194500-3194999	0.15026	Foreground	Spearman
2290908	0.331711344823895	chr4:3296500-3296999	chr4:3195000-3195499	0.03937	Foreground	Spearman
2290909	0.296232446942587	chr4:3296500-3296999	chr4:3195500-3195999	0.0946	Foreground	Spearman
2290910	0.289647158057957	chr4:3296500-3296999	chr4:3196000-3196499	0.1114	Foreground	Spearman
2290911	0.0918591075028925	chr4:3297000-3297499	chr4:3192000-3192499	0.81704	Foreground	Spearman
2290912	0.173240737975096	chr4:3297000-3297499	chr4:3192500-3192999	0.58064	Foreground	Spearman
2290913	0.189001153246823	chr4:3297000-3297499	chr4:3193000-3193499	0.51966	Foreground	Spearman
2290914	0.258939861748551	chr4:3297000-3297499	chr4:3193500-3193999	0.21553	Foreground	Spearman
2290915	0.250607472201607	chr4:3297000-3297499	chr4:3194000-3194499	0.25025	Foreground	Spearman
2290916	0.303017748665671	chr4:3297000-3297499	chr4:3194500-3194999	0.07931	Foreground	Spearman
2290917	0.325785895854638	chr4:3297000-3297499	chr4:3195000-3195499	0.04503	Foreground	Spearman
2290918	0.261604513717445	chr4:3297000-3297499	chr4:3195500-3195999	0.2049	Foreground	Spearman
2290919	0.284013018664233	chr4:3297000-3297499	chr4:3196000-3196499	0.12637	Foreground	Spearman
2290920	0.0395084749049526	chr4:3440000-3440499	chr4:3192000-3192499	0.90443	Foreground	Spearman
2290921	0.105720715543223	chr4:3440000-3440499	chr4:3192500-3192999	0.78625	Foreground	Spearman
2290922	0.135155031548922	chr4:3440000-3440499	chr4:3193000-3193499	0.70743	Foreground	Spearman
2290923	0.160373630774223	chr4:3440000-3440499	chr4:3193500-3193999	0.62674	Foreground	Spearman
2290924	0.176337130786915	chr4:3440000-3440499	chr4:3194000-3194499	0.56913	Foreground	Spearman
2290925	0.258674693745178	chr4:3440000-3440499	chr4:3194500-3194999	0.21666	Foreground	Spearman
2290926	0.265609525623098	chr4:3440000-3440499	chr4:3195000-3195499	0.18898	Foreground	Spearman
2290927	0.233997524810509	chr4:3440000-3440499	chr4:3195500-3195999	0.32359	Foreground	Spearman
2290928	0.249579279423482	chr4:3440000-3440499	chr4:3196000-3196499	0.25483	Foreground	Spearman
2290929	-0.0213116554263763	chr4:3440500-3440999	chr4:3192000-3192499	0.04296	Foreground	Spearman
2290930	0.0666076314082369	chr4:3440500-3440999	chr4:3192500-3192999	0.86538	Foreground	Spearman
2290931	0.10425562215142	chr4:3440500-3440999	chr4:3193000-3193499	0.78983	Foreground	Spearman
2290932	0.0874094468601968	chr4:3440500-3440999	chr4:3193500-3193999	0.82659	Foreground	Spearman
2290933	0.0982010728172168	chr4:3440500-3440999	chr4:3194000-3194499	0.80402	Foreground	Spearman
2290934	0.255889220242633	chr4:3440500-3440999	chr4:3194500-3194999	0.2282	Foreground	Spearman
2290935	0.203303342720619	chr4:3440500-3440999	chr4:3195000-3195499	0.46168	Foreground	Spearman
2290936	0.197292133462333	chr4:3440500-3440999	chr4:3195500-3195999	0.48632	Foreground	Spearman
2290937	0.200124357374445	chr4:3440500-3440999	chr4:3196000-3196499	0.47453	Foreground	Spearman
2290938	-0.134755944754902	chr4:3441000-3441499	chr4:3192000-3192499	0.01002	Foreground	Spearman
2290939	-0.0537130590654643	chr4:3441000-3441499	chr4:3192500-3192999	0.02769	Foreground	Spearman
2290940	0.0234677148334738	chr4:3441000-3441499	chr4:3193000-3193499	0.92277	Foreground	Spearman
2290941	0.00546837629554137	chr4:3441000-3441499	chr4:3193500-3193999	0.93879	Foreground	Spearman
2290942	-0.00791595243327605	chr4:3441000-3441499	chr4:3194000-3194499	0.05138	Foreground	Spearman
2290943	0.170873012484521	chr4:3441000-3441499	chr4:3194500-3194999	0.58926	Foreground	Spearman
2290944	0.161861140466494	chr4:3441000-3441499	chr4:3195000-3195499	0.62153	Foreground	Spearman
2290945	0.106992791375207	chr4:3441000-3441499	chr4:3195500-3195999	0.78322	Foreground	Spearman
2290946	0.142511784504779	chr4:3441000-3441499	chr4:3196000-3196499	0.685	Foreground	Spearman
2290947	0.0413090418935392	chr4:3441500-3441999	chr4:3192000-3192499	0.90196	Foreground	Spearman
2290948	0.120485791772632	chr4:3441500-3441999	chr4:3192500-3192999	0.7494	Foreground	Spearman
2290949	0.142098285274904	chr4:3441500-3441999	chr4:3193000-3193499	0.68636	Foreground	Spearman
2290950	0.182470144446156	chr4:3441500-3441999	chr4:3193500-3193999	0.54563	Foreground	Spearman
2290951	0.166488616947276	chr4:3441500-3441999	chr4:3194000-3194499	0.60557	Foreground	Spearman
2290952	0.260515950971545	chr4:3441500-3441999	chr4:3194500-3194999	0.20894	Foreground	Spearman
2290953	0.284064718513079	chr4:3441500-3441999	chr4:3195000-3195499	0.12623	Foreground	Spearman
2290954	0.23086182284819	chr4:3441500-3441999	chr4:3195500-3195999	0.33842	Foreground	Spearman
2290955	0.229831566400674	chr4:3441500-3441999	chr4:3196000-3196499	0.34334	Foreground	Spearman
2290956	0.0891352020400143	chr4:3442000-3442499	chr4:3192000-3192499	0.82284	Foreground	Spearman
2290957	0.176762360174914	chr4:3442000-3442499	chr4:3192500-3192999	0.56744	Foreground	Spearman
2290958	0.191063628439763	chr4:3442000-3442499	chr4:3193000-3193499	0.51135	Foreground	Spearman
2290959	0.227787428806999	chr4:3442000-3442499	chr4:3193500-3193999	0.35245	Foreground	Spearman
2290960	0.2180663116093	chr4:3442000-3442499	chr4:3194000-3194499	0.39589	Foreground	Spearman
2290961	0.296655905078473	chr4:3442000-3442499	chr4:3194500-3194999	0.09379	Foreground	Spearman
2290962	0.302696564828298	chr4:3442000-3442499	chr4:3195000-3195499	0.08004	Foreground	Spearman
2290963	0.289619845319335	chr4:3442000-3442499	chr4:3195500-3195999	0.11147	Foreground	Spearman
2290964	0.248170815244624	chr4:3442000-3442499	chr4:3196000-3196499	0.26113	Foreground	Spearman
2290965	0.258539815088339	chr4:4245000-4245499	chr4:1350000-1350499	0.21713	Foreground	Spearman
2290966	0.263237398898363	chr4:4245000-4245499	chr4:1350500-1350999	0.19818	Foreground	Spearman
2290967	0.239892822101012	chr4:4245000-4245499	chr4:1351000-1351499	0.29722	Foreground	Spearman
2290968	0.0405133663274468	chr4:4245000-4245499	chr4:1351500-1351999	0.90299	Foreground	Spearman
2290969	0.0330679653098972	chr4:4245000-4245499	chr4:1352000-1352499	0.91256	Foreground	Spearman
2290970	0.284416201336806	chr4:4245000-4245499	chr4:1352500-1352999	0.12544	Foreground	Spearman
2290971	0.298188852820749	chr4:4245000-4245499	chr4:1353000-1353499	0.09035	Foreground	Spearman
2290972	0.27624775590544	chr4:4245000-4245499	chr4:1353500-1353999	0.15041	Foreground	Spearman
2290973	0.270086217900813	chr4:4245000-4245499	chr4:1354000-1354499	0.17214	Foreground	Spearman
2290974	0.27370558553246	chr4:4245000-4245499	chr4:1354500-1354999	0.15939	Foreground	Spearman
2290975	0.258860717582066	chr4:4245000-4245499	chr4:1355000-1355499	0.21582	Foreground	Spearman
2290976	0.233047131917034	chr4:4245000-4245499	chr4:1355500-1355999	0.32803	Foreground	Spearman
2290977	0.117880598746014	chr4:4245000-4245499	chr4:1356000-1356499	0.75642	Foreground	Spearman
2290978	0.312368381550429	chr4:4247000-4247499	chr4:1350000-1350499	0.06232	Foreground	Spearman
2290979	0.305912190529717	chr4:4247000-4247499	chr4:1350500-1350999	0.07382	Foreground	Spearman
2290980	0.30975396722445	chr4:4247000-4247499	chr4:1351000-1351499	0.06677	Foreground	Spearman
2290981	0.178782332361806	chr4:4247000-4247499	chr4:1351500-1351999	0.55965	Foreground	Spearman
2290982	0.13308323991355	chr4:4247000-4247499	chr4:1352000-1352499	0.71357	Foreground	Spearman
2290983	0.288258566852989	chr4:4247000-4247499	chr4:1352500-1352999	0.11483	Foreground	Spearman
2290984	0.308372947994771	chr4:4247000-4247499	chr4:1353000-1353499	0.0692700000000001	Foreground	Spearman
2290985	0.296042834245243	chr4:4247000-4247499	chr4:1353500-1353999	0.09513	Foreground	Spearman
2290986	0.321547343704686	chr4:4247000-4247499	chr4:1354000-1354499	0.04974	Foreground	Spearman
2290987	0.301871120202935	chr4:4247000-4247499	chr4:1354500-1354999	0.08188	Foreground	Spearman
2290988	0.319451289527747	chr4:4247000-4247499	chr4:1355000-1355499	0.05249	Foreground	Spearman
2290989	0.303370542885042	chr4:4247000-4247499	chr4:1355500-1355999	0.07857	Foreground	Spearman
2290990	0.0791785997278452	chr4:4247000-4247499	chr4:1356000-1356499	0.84349	Foreground	Spearman
2290991	0.229986419834274	chr4:4247500-4247999	chr4:1350000-1350499	0.3427	Foreground	Spearman
2290992	0.208544380742446	chr4:4247500-4247999	chr4:1350500-1350999	0.4387	Foreground	Spearman
2290993	0.20413421025068	chr4:4247500-4247999	chr4:1351000-1351499	0.45805	Foreground	Spearman
2290994	0.195756607513383	chr4:4247500-4247999	chr4:1351500-1351999	0.49288	Foreground	Spearman
2290995	0.143618525077826	chr4:4247500-4247999	chr4:1352000-1352499	0.68149	Foreground	Spearman
2290996	0.193198821588542	chr4:4247500-4247999	chr4:1352500-1352999	0.50272	Foreground	Spearman
2290997	0.183186338531784	chr4:4247500-4247999	chr4:1353000-1353499	0.5427	Foreground	Spearman
2290998	0.150499033159792	chr4:4247500-4247999	chr4:1353500-1353999	0.65926	Foreground	Spearman
2290999	0.14883602331004	chr4:4247500-4247999	chr4:1354000-1354499	0.66482	Foreground	Spearman
2291000	0.141372506941272	chr4:4247500-4247999	chr4:1354500-1354999	0.68873	Foreground	Spearman
2291001	0.181458553044597	chr4:4247500-4247999	chr4:1355000-1355499	0.54966	Foreground	Spearman
2291002	0.222015839947377	chr4:4247500-4247999	chr4:1355500-1355999	0.37844	Foreground	Spearman
2291003	0.0726929212318633	chr4:4247500-4247999	chr4:1356000-1356499	0.85538	Foreground	Spearman
2291004	0.0142307816316312	chr4:4248000-4248499	chr4:1350000-1350499	0.9312	Foreground	Spearman
2291005	-0.00294083601032767	chr4:4248000-4248499	chr4:1350500-1350999	0.05489	Foreground	Spearman
2291006	0.0332743525047583	chr4:4248000-4248499	chr4:1351000-1351499	0.91228	Foreground	Spearman
2291007	0.0322617400233818	chr4:4248000-4248499	chr4:1351500-1351999	0.91334	Foreground	Spearman
2291008	0.00435495540334979	chr4:4248000-4248499	chr4:1352000-1352499	0.93969	Foreground	Spearman
2291009	0.0442698871598703	chr4:4248000-4248499	chr4:1352500-1352999	0.89842	Foreground	Spearman
2291010	0.0274596137487982	chr4:4248000-4248499	chr4:1353000-1353499	0.91888	Foreground	Spearman
2291011	0.0544694057176663	chr4:4248000-4248499	chr4:1353500-1353999	0.88445	Foreground	Spearman
2291012	0.0364644763925439	chr4:4248000-4248499	chr4:1354000-1354499	0.90842	Foreground	Spearman
2291013	0.0249963149792323	chr4:4248000-4248499	chr4:1354500-1354999	0.92129	Foreground	Spearman
2291014	0.0172985538510572	chr4:4248000-4248499	chr4:1355000-1355499	0.92833	Foreground	Spearman
2291015	0.0431681782337821	chr4:4248000-4248499	chr4:1355500-1355999	0.8997	Foreground	Spearman
2291016	0.0266854097161948	chr4:4248000-4248499	chr4:1356000-1356499	0.91968	Foreground	Spearman
2291017	0.131080113472236	chr4:4248500-4248999	chr4:1350000-1350499	0.71924	Foreground	Spearman
2291018	0.113458485636546	chr4:4248500-4248999	chr4:1350500-1350999	0.76724	Foreground	Spearman
2291019	0.104684469184848	chr4:4248500-4248999	chr4:1351000-1351499	0.78886	Foreground	Spearman
2291020	0.0309783100497067	chr4:4248500-4248999	chr4:1351500-1351999	0.91489	Foreground	Spearman
2291021	0.00992504834900922	chr4:4248500-4248999	chr4:1352000-1352499	0.93492	Foreground	Spearman
2291022	0.176825140488092	chr4:4248500-4248999	chr4:1352500-1352999	0.56711	Foreground	Spearman
2291023	0.129713984878012	chr4:4248500-4248999	chr4:1353000-1353499	0.72325	Foreground	Spearman
2291024	0.130932701703631	chr4:4248500-4248999	chr4:1353500-1353999	0.71963	Foreground	Spearman
2291025	0.130309860425276	chr4:4248500-4248999	chr4:1354000-1354499	0.72138	Foreground	Spearman
2291026	0.0936987014778488	chr4:4248500-4248999	chr4:1354500-1354999	0.81326	Foreground	Spearman
2291027	0.108890182875124	chr4:4248500-4248999	chr4:1355000-1355499	0.77864	Foreground	Spearman
2291028	0.147297113916247	chr4:4248500-4248999	chr4:1355500-1355999	0.6699	Foreground	Spearman
2291029	0.0884024546897764	chr4:4248500-4248999	chr4:1356000-1356499	0.82456	Foreground	Spearman
2291030	0.306768592798166	chr4:4249000-4249499	chr4:1350000-1350499	0.0722699999999999	Foreground	Spearman
2291031	0.286306432381446	chr4:4249000-4249499	chr4:1350500-1350999	0.12019	Foreground	Spearman
2291032	0.253201206965317	chr4:4249000-4249499	chr4:1351000-1351499	0.23993	Foreground	Spearman
2291033	0.071514061950239	chr4:4249000-4249499	chr4:1351500-1351999	0.85736	Foreground	Spearman
2291034	0.0718779860012028	chr4:4249000-4249499	chr4:1352000-1352499	0.85668	Foreground	Spearman
2291035	0.291050876836176	chr4:4249000-4249499	chr4:1352500-1352999	0.10759	Foreground	Spearman
2291036	0.318961375308817	chr4:4249000-4249499	chr4:1353000-1353499	0.05297	Foreground	Spearman
2291037	0.280335448367863	chr4:4249000-4249499	chr4:1353500-1353999	0.1376	Foreground	Spearman
2291038	0.291579714443684	chr4:4249000-4249499	chr4:1354000-1354499	0.1063	Foreground	Spearman
2291039	0.26800285332706	chr4:4249000-4249499	chr4:1354500-1354999	0.17976	Foreground	Spearman
2291040	0.267742519432167	chr4:4249000-4249499	chr4:1355000-1355499	0.18084	Foreground	Spearman
2291041	0.299157007892032	chr4:4249000-4249499	chr4:1355500-1355999	0.08807	Foreground	Spearman
2291042	0.0910779831894048	chr4:4249000-4249499	chr4:1356000-1356499	0.81855	Foreground	Spearman
2291043	0.276692333360274	chr4:4249500-4249999	chr4:1350000-1350499	0.14878	Foreground	Spearman
2291044	0.300056916797267	chr4:4249500-4249999	chr4:1350500-1350999	0.08573	Foreground	Spearman
2291045	0.261910587469284	chr4:4249500-4249999	chr4:1351000-1351499	0.20374	Foreground	Spearman
2291046	0.0946920886892124	chr4:4249500-4249999	chr4:1351500-1351999	0.81131	Foreground	Spearman
2291047	0.102075552100974	chr4:4249500-4249999	chr4:1352000-1352499	0.79518	Foreground	Spearman
2291048	0.313541274321775	chr4:4249500-4249999	chr4:1352500-1352999	0.06063	Foreground	Spearman
2291049	0.279832106527647	chr4:4249500-4249999	chr4:1353000-1353499	0.13911	Foreground	Spearman
2291050	0.289297100297684	chr4:4249500-4249999	chr4:1353500-1353999	0.1123	Foreground	Spearman
2291051	0.297660977245352	chr4:4249500-4249999	chr4:1354000-1354499	0.0914700000000001	Foreground	Spearman
2291052	0.224441167723036	chr4:4249500-4249999	chr4:1354500-1354999	0.36732	Foreground	Spearman
2291053	0.26388613077677	chr4:4249500-4249999	chr4:1355000-1355499	0.19557	Foreground	Spearman
2291054	0.270522733968351	chr4:4249500-4249999	chr4:1355500-1355999	0.17049	Foreground	Spearman
2291055	0.0822958060388133	chr4:4249500-4249999	chr4:1356000-1356499	0.83727	Foreground	Spearman
2291056	0.318246654677888	chr4:4250500-4250999	chr4:1350000-1350499	0.054	Foreground	Spearman
2291057	0.301009639834271	chr4:4250500-4250999	chr4:1350500-1350999	0.08353	Foreground	Spearman
2291058	0.262862122258785	chr4:4250500-4250999	chr4:1351000-1351499	0.19986	Foreground	Spearman
2291059	0.129536590255867	chr4:4250500-4250999	chr4:1351500-1351999	0.7237	Foreground	Spearman
2291060	0.132920148683045	chr4:4250500-4250999	chr4:1352000-1352499	0.71413	Foreground	Spearman
2291061	0.279836661092163	chr4:4250500-4250999	chr4:1352500-1352999	0.1391	Foreground	Spearman
2291062	0.297601197798172	chr4:4250500-4250999	chr4:1353000-1353499	0.09158	Foreground	Spearman
2291063	0.252214114345724	chr4:4250500-4250999	chr4:1353500-1353999	0.24386	Foreground	Spearman
2291064	0.269652826086787	chr4:4250500-4250999	chr4:1354000-1354499	0.17363	Foreground	Spearman
2291065	0.283146895844454	chr4:4250500-4250999	chr4:1354500-1354999	0.12886	Foreground	Spearman
2291066	0.298402419518833	chr4:4250500-4250999	chr4:1355000-1355499	0.08984	Foreground	Spearman
2291067	0.241875035982763	chr4:4250500-4250999	chr4:1355500-1355999	0.2885	Foreground	Spearman
2291068	0.0703489355411038	chr4:4250500-4250999	chr4:1356000-1356499	0.85932	Foreground	Spearman
2291069	0.311392798982035	chr4:4251000-4251499	chr4:1350000-1350499	0.06397	Foreground	Spearman
2291070	0.351456368044756	chr4:4251000-4251499	chr4:1350500-1350999	0.02581	Foreground	Spearman
2291071	0.30765122271257	chr4:4251000-4251499	chr4:1351000-1351499	0.07058	Foreground	Spearman
2291072	0.111125714814141	chr4:4251000-4251499	chr4:1351500-1351999	0.77294	Foreground	Spearman
2291073	0.102098218407548	chr4:4251000-4251499	chr4:1352000-1352499	0.79511	Foreground	Spearman
2291074	0.295977855767699	chr4:4251000-4251499	chr4:1352500-1352999	0.09531	Foreground	Spearman
2291075	0.285631490833161	chr4:4251000-4251499	chr4:1353000-1353499	0.12198	Foreground	Spearman
2291076	0.287905307378184	chr4:4251000-4251499	chr4:1353500-1353999	0.11565	Foreground	Spearman
2291077	0.260016319761926	chr4:4251000-4251499	chr4:1354000-1354499	0.21096	Foreground	Spearman
2291078	0.304316349936919	chr4:4251000-4251499	chr4:1354500-1354999	0.0769300000000001	Foreground	Spearman
2291079	0.309107084766513	chr4:4251000-4251499	chr4:1355000-1355499	0.0678800000000001	Foreground	Spearman
2291080	0.294501419446117	chr4:4251000-4251499	chr4:1355500-1355999	0.0986	Foreground	Spearman
2291081	0.0866380392155732	chr4:4251000-4251499	chr4:1356000-1356499	0.8282	Foreground	Spearman
2291082	0.237764659520672	chr4:4245000-4245499	chr4:4327500-4327999	0.30697	Foreground	Spearman
2291083	0.203036500290943	chr4:4245000-4245499	chr4:4332500-4332999	0.46265	Foreground	Spearman
2291084	0.19296196885734	chr4:4245000-4245499	chr4:4333000-4333499	0.50363	Foreground	Spearman
2291085	0.193526207673715	chr4:4245000-4245499	chr4:4333500-4333999	0.50153	Foreground	Spearman
2291086	0.192148600278622	chr4:4247000-4247499	chr4:4327500-4327999	0.50706	Foreground	Spearman
2291087	0.31697774579689	chr4:4247000-4247499	chr4:4332500-4332999	0.05553	Foreground	Spearman
2291088	0.254039926022905	chr4:4247000-4247499	chr4:4333000-4333499	0.23608	Foreground	Spearman
2291089	0.236765443388692	chr4:4247000-4247499	chr4:4333500-4333999	0.31111	Foreground	Spearman
2291090	0.10461072952901	chr4:4247500-4247999	chr4:4327500-4327999	0.78909	Foreground	Spearman
2291091	0.217592888324816	chr4:4247500-4247999	chr4:4332500-4332999	0.39796	Foreground	Spearman
2291092	0.145352651048848	chr4:4247500-4247999	chr4:4333000-4333499	0.67612	Foreground	Spearman
2291093	0.177808935447938	chr4:4247500-4247999	chr4:4333500-4333999	0.56343	Foreground	Spearman
2291094	0.164906778580588	chr4:4248000-4248499	chr4:4327500-4327999	0.61108	Foreground	Spearman
2291095	-0.0409273739631116	chr4:4248000-4248499	chr4:4332500-4332999	0.0329	Foreground	Spearman
2291096	-0.00849018294640546	chr4:4248000-4248499	chr4:4333000-4333499	0.05096	Foreground	Spearman
2291097	0.0224611373674265	chr4:4248000-4248499	chr4:4333500-4333999	0.92364	Foreground	Spearman
2291098	0.171228657835536	chr4:4248500-4248999	chr4:4327500-4327999	0.58816	Foreground	Spearman
2291099	0.0792931606958502	chr4:4248500-4248999	chr4:4332500-4332999	0.84325	Foreground	Spearman
2291100	0.0671698539467932	chr4:4248500-4248999	chr4:4333000-4333499	0.8645	Foreground	Spearman
2291101	0.11004982483095	chr4:4248500-4248999	chr4:4333500-4333999	0.77559	Foreground	Spearman
2291102	0.268442470916776	chr4:4249000-4249499	chr4:4327500-4327999	0.17837	Foreground	Spearman
2291103	0.266481074183813	chr4:4249000-4249499	chr4:4332500-4332999	0.18585	Foreground	Spearman
2291104	0.241088460527534	chr4:4249000-4249499	chr4:4333000-4333499	0.29172	Foreground	Spearman
2291105	0.203736044652329	chr4:4249000-4249499	chr4:4333500-4333999	0.45978	Foreground	Spearman
2291106	0.189880548297843	chr4:4249500-4249999	chr4:4327500-4327999	0.51604	Foreground	Spearman
2291107	0.275313560110648	chr4:4249500-4249999	chr4:4332500-4332999	0.15392	Foreground	Spearman
2291108	0.201754377470312	chr4:4249500-4249999	chr4:4333000-4333499	0.46796	Foreground	Spearman
2291109	0.206691313191058	chr4:4249500-4249999	chr4:4333500-4333999	0.4469	Foreground	Spearman
2291110	0.139847643128284	chr4:4250500-4250999	chr4:4327500-4327999	0.6933	Foreground	Spearman
2291111	0.286802569953226	chr4:4250500-4250999	chr4:4332500-4332999	0.1188	Foreground	Spearman
2291112	0.213285887235824	chr4:4250500-4250999	chr4:4333000-4333499	0.41761	Foreground	Spearman
2291113	0.196034328811108	chr4:4250500-4250999	chr4:4333500-4333999	0.49175	Foreground	Spearman
2291114	0.225536219920518	chr4:4251000-4251499	chr4:4327500-4327999	0.36245	Foreground	Spearman
2291115	0.277272528381669	chr4:4251000-4251499	chr4:4332500-4332999	0.14698	Foreground	Spearman
2291116	0.264332371820925	chr4:4251000-4251499	chr4:4333000-4333499	0.19385	Foreground	Spearman
2291117	0.234776836214743	chr4:4251000-4251499	chr4:4333500-4333999	0.32003	Foreground	Spearman
2291118	0.197741973506077	chr4:4245000-4245499	chr4:4416000-4416499	0.48454	Foreground	Spearman
2291119	0.254519590587259	chr4:4245000-4245499	chr4:4416500-4416999	0.23398	Foreground	Spearman
2291120	0.251366370351697	chr4:4245000-4245499	chr4:4417000-4417499	0.24733	Foreground	Spearman
2291121	0.260121768944522	chr4:4245000-4245499	chr4:4417500-4417999	0.2105	Foreground	Spearman
2291122	0.27565849087859	chr4:4245000-4245499	chr4:4418000-4418499	0.15272	Foreground	Spearman
2291123	0.309315376329423	chr4:4247000-4247499	chr4:4416000-4416499	0.06755	Foreground	Spearman
2291124	0.340382175480081	chr4:4247000-4247499	chr4:4416500-4416999	0.03216	Foreground	Spearman
2291125	0.333953875288935	chr4:4247000-4247499	chr4:4417000-4417499	0.0373	Foreground	Spearman
2291126	0.295395619740364	chr4:4247000-4247499	chr4:4417500-4417999	0.09658	Foreground	Spearman
2291127	0.366453895483175	chr4:4247000-4247499	chr4:4418000-4418499	0.01952	Foreground	Spearman
2291128	0.159392980411479	chr4:4247500-4247999	chr4:4416000-4416499	0.62995	Foreground	Spearman
2291129	0.212287794104861	chr4:4247500-4247999	chr4:4416500-4416999	0.42222	Foreground	Spearman
2291130	0.186937351237545	chr4:4247500-4247999	chr4:4417000-4417499	0.52792	Foreground	Spearman
2291131	0.238805267659905	chr4:4247500-4247999	chr4:4417500-4417999	0.3022	Foreground	Spearman
2291132	0.294945324045233	chr4:4247500-4247999	chr4:4418000-4418499	0.09762	Foreground	Spearman
2291133	0.0291825259018717	chr4:4248000-4248499	chr4:4416000-4416499	0.91699	Foreground	Spearman
2291134	0.0441583544001889	chr4:4248000-4248499	chr4:4416500-4416999	0.8985	Foreground	Spearman
2291135	0.0262164924247968	chr4:4248000-4248499	chr4:4417000-4417499	0.92015	Foreground	Spearman
2291136	-0.0233746813293685	chr4:4248000-4248499	chr4:4417500-4417999	0.0416299999999999	Foreground	Spearman
2291137	-0.00232385607567724	chr4:4248000-4248499	chr4:4418000-4418499	0.05532	Foreground	Spearman
2291138	0.14546112802562	chr4:4248500-4248999	chr4:4416000-4416499	0.67572	Foreground	Spearman
2291139	0.123460557420349	chr4:4248500-4248999	chr4:4416500-4416999	0.74109	Foreground	Spearman
2291140	0.0993584109292844	chr4:4248500-4248999	chr4:4417000-4417499	0.80167	Foreground	Spearman
2291141	0.0860817591190981	chr4:4248500-4248999	chr4:4417500-4417999	0.82949	Foreground	Spearman
2291142	0.114219015221003	chr4:4248500-4248999	chr4:4418000-4418499	0.76527	Foreground	Spearman
2291143	0.279332335069384	chr4:4249000-4249499	chr4:4416000-4416499	0.14032	Foreground	Spearman
2291144	0.309477402849297	chr4:4249000-4249499	chr4:4416500-4416999	0.0672199999999999	Foreground	Spearman
2291145	0.282437000592873	chr4:4249000-4249499	chr4:4417000-4417499	0.13103	Foreground	Spearman
2291146	0.312328765830576	chr4:4249000-4249499	chr4:4417500-4417999	0.0624	Foreground	Spearman
2291147	0.351467162012265	chr4:4249000-4249499	chr4:4418000-4418499	0.02581	Foreground	Spearman
2291148	0.294113860242698	chr4:4249500-4249999	chr4:4416000-4416499	0.09958	Foreground	Spearman
2291149	0.303013726877207	chr4:4249500-4249999	chr4:4416500-4416999	0.07931	Foreground	Spearman
2291150	0.272211137872626	chr4:4249500-4249999	chr4:4417000-4417499	0.16483	Foreground	Spearman
2291151	0.300660311317899	chr4:4249500-4249999	chr4:4417500-4417999	0.0843	Foreground	Spearman
2291152	0.352550178017401	chr4:4249500-4249999	chr4:4418000-4418499	0.0252	Foreground	Spearman
2291153	0.294850777154347	chr4:4250500-4250999	chr4:4416000-4416499	0.0978599999999999	Foreground	Spearman
2291154	0.314980337439569	chr4:4250500-4250999	chr4:4416500-4416999	0.05845	Foreground	Spearman
2291155	0.261139654181562	chr4:4250500-4250999	chr4:4417000-4417499	0.20653	Foreground	Spearman
2291156	0.290540912252236	chr4:4250500-4250999	chr4:4417500-4417999	0.10896	Foreground	Spearman
2291157	0.312150530081378	chr4:4250500-4250999	chr4:4418000-4418499	0.06271	Foreground	Spearman
2291158	0.285432730279463	chr4:4251000-4251499	chr4:4416000-4416499	0.1225	Foreground	Spearman
2291159	0.355128934902758	chr4:4251000-4251499	chr4:4416500-4416999	0.02394	Foreground	Spearman
2291160	0.3165908769198	chr4:4251000-4251499	chr4:4417000-4417499	0.05608	Foreground	Spearman
2291161	0.296032944665249	chr4:4251000-4251499	chr4:4417500-4417999	0.09518	Foreground	Spearman
2291162	0.309889360941161	chr4:4251000-4251499	chr4:4418000-4418499	0.06655	Foreground	Spearman
2291163	0.27565849087859	chr4:4245000-4245499	chr4:4418000-4418499	0.15272	Foreground	Spearman
2291164	0.233725840244211	chr4:4245000-4245499	chr4:4418500-4418999	0.32484	Foreground	Spearman
2291165	0.366453895483175	chr4:4247000-4247499	chr4:4418000-4418499	0.01952	Foreground	Spearman
2291166	0.360686411684728	chr4:4247000-4247499	chr4:4418500-4418999	0.02145	Foreground	Spearman
2291167	0.294945324045233	chr4:4247500-4247999	chr4:4418000-4418499	0.09762	Foreground	Spearman
2291168	0.255947681258125	chr4:4247500-4247999	chr4:4418500-4418999	0.22796	Foreground	Spearman
2291169	-0.00232385607567724	chr4:4248000-4248499	chr4:4418000-4418499	0.05532	Foreground	Spearman
2291170	0.0107132849638487	chr4:4248000-4248499	chr4:4418500-4418999	0.93422	Foreground	Spearman
2291171	0.114219015221003	chr4:4248500-4248999	chr4:4418000-4418499	0.76527	Foreground	Spearman
2291172	0.116099050117988	chr4:4248500-4248999	chr4:4418500-4418999	0.76094	Foreground	Spearman
2291173	0.351467162012265	chr4:4249000-4249499	chr4:4418000-4418499	0.02581	Foreground	Spearman
2291174	0.334427623312261	chr4:4249000-4249499	chr4:4418500-4418999	0.03691	Foreground	Spearman
2291175	0.352550178017401	chr4:4249500-4249999	chr4:4418000-4418499	0.0252	Foreground	Spearman
2291176	0.331532243909316	chr4:4249500-4249999	chr4:4418500-4418999	0.03953	Foreground	Spearman
2291177	0.312150530081378	chr4:4250500-4250999	chr4:4418000-4418499	0.06271	Foreground	Spearman
2291178	0.274313961583719	chr4:4250500-4250999	chr4:4418500-4418999	0.15728	Foreground	Spearman
2291179	0.309889360941161	chr4:4251000-4251499	chr4:4418000-4418499	0.06655	Foreground	Spearman
2291180	0.328854603407896	chr4:4251000-4251499	chr4:4418500-4418999	0.04194	Foreground	Spearman
2291181	0.181825815480556	chr4:4288500-4288999	chr4:4327500-4327999	0.54814	Foreground	Spearman
2291182	0.252739242359813	chr4:4288500-4288999	chr4:4332500-4332999	0.24172	Foreground	Spearman
2291183	0.225831175227799	chr4:4288500-4288999	chr4:4333000-4333499	0.3613	Foreground	Spearman
2291184	0.192460015953794	chr4:4288500-4288999	chr4:4333500-4333999	0.50583	Foreground	Spearman
2291185	0.205322821835174	chr4:4289000-4289499	chr4:4327500-4327999	0.45288	Foreground	Spearman
2291186	0.280540418256052	chr4:4289000-4289499	chr4:4332500-4332999	0.13705	Foreground	Spearman
2291187	0.24213199791896	chr4:4289000-4289499	chr4:4333000-4333499	0.28744	Foreground	Spearman
2291188	0.218363760150643	chr4:4289000-4289499	chr4:4333500-4333999	0.39463	Foreground	Spearman
2291189	0.243172641858609	chr4:4289500-4289999	chr4:4327500-4327999	0.28285	Foreground	Spearman
2291190	0.116457160440296	chr4:4289500-4289999	chr4:4332500-4332999	0.7598	Foreground	Spearman
2291191	0.112208829794029	chr4:4289500-4289999	chr4:4333000-4333499	0.77033	Foreground	Spearman
2291192	0.106506468990615	chr4:4289500-4289999	chr4:4333500-4333999	0.78443	Foreground	Spearman
2291193	-0.100549715162628	chr4:4290000-4290499	chr4:4327500-4327999	0.01493	Foreground	Spearman
2291194	0.139992189762741	chr4:4290000-4290499	chr4:4332500-4332999	0.69289	Foreground	Spearman
2291195	0.0229630924473721	chr4:4290000-4290499	chr4:4333000-4333499	0.92323	Foreground	Spearman
2291196	0.0356120611676808	chr4:4290000-4290499	chr4:4333500-4333999	0.90929	Foreground	Spearman
2291197	0.0160126851789387	chr4:4290500-4290999	chr4:4327500-4327999	0.92964	Foreground	Spearman
2291198	0.197592215640794	chr4:4290500-4290999	chr4:4332500-4332999	0.48516	Foreground	Spearman
2291199	0.101496517204541	chr4:4290500-4290999	chr4:4333000-4333499	0.79662	Foreground	Spearman
2291200	0.100966779148755	chr4:4290500-4290999	chr4:4333500-4333999	0.79778	Foreground	Spearman
2291201	0.189471635873059	chr4:4291000-4291499	chr4:4327500-4327999	0.51768	Foreground	Spearman
2291202	0.288965259909331	chr4:4291000-4291499	chr4:4332500-4332999	0.11313	Foreground	Spearman
2291203	0.19948383602262	chr4:4291000-4291499	chr4:4333000-4333499	0.47734	Foreground	Spearman
2291204	0.215735503166507	chr4:4291000-4291499	chr4:4333500-4333999	0.4066	Foreground	Spearman
2291205	0.265507572016422	chr4:4288500-4288999	chr4:4416000-4416499	0.18934	Foreground	Spearman
2291206	0.326090923179849	chr4:4288500-4288999	chr4:4416500-4416999	0.0448	Foreground	Spearman
2291207	0.281144818026181	chr4:4288500-4288999	chr4:4417000-4417499	0.13522	Foreground	Spearman
2291208	0.290545456638151	chr4:4288500-4288999	chr4:4417500-4417999	0.10895	Foreground	Spearman
2291209	0.313889262059944	chr4:4288500-4288999	chr4:4418000-4418499	0.06007	Foreground	Spearman
2291210	0.273607656325223	chr4:4289000-4289499	chr4:4416000-4416499	0.15972	Foreground	Spearman
2291211	0.309752536663901	chr4:4289000-4289499	chr4:4416500-4416999	0.06677	Foreground	Spearman
2291212	0.281316195043798	chr4:4289000-4289499	chr4:4417000-4417499	0.13464	Foreground	Spearman
2291213	0.301838938309824	chr4:4289000-4289499	chr4:4417500-4417999	0.08194	Foreground	Spearman
2291214	0.33181162577175	chr4:4289000-4289499	chr4:4418000-4418499	0.03929	Foreground	Spearman
2291215	0.130958056322358	chr4:4289500-4289999	chr4:4416000-4416499	0.71959	Foreground	Spearman
2291216	0.131624557988293	chr4:4289500-4289999	chr4:4416500-4416999	0.71754	Foreground	Spearman
2291217	0.130957688076968	chr4:4289500-4289999	chr4:4417000-4417499	0.71959	Foreground	Spearman
2291218	0.138429804685788	chr4:4289500-4289999	chr4:4417500-4417999	0.6976	Foreground	Spearman
2291219	0.127526661365155	chr4:4289500-4289999	chr4:4418000-4418499	0.7295	Foreground	Spearman
2291220	0.117782690290174	chr4:4290000-4290499	chr4:4416000-4416499	0.75661	Foreground	Spearman
2291221	0.10856188740973	chr4:4290000-4290499	chr4:4416500-4416999	0.77938	Foreground	Spearman
2291222	0.0903913192910043	chr4:4290000-4290499	chr4:4417000-4417499	0.82016	Foreground	Spearman
2291223	0.139300626168442	chr4:4290000-4290499	chr4:4417500-4417999	0.69518	Foreground	Spearman
2291224	0.21990880379872	chr4:4290000-4290499	chr4:4418000-4418499	0.38778	Foreground	Spearman
2291225	0.192379597284354	chr4:4290500-4290999	chr4:4416000-4416499	0.50611	Foreground	Spearman
2291226	0.175331000898296	chr4:4290500-4290999	chr4:4416500-4416999	0.57281	Foreground	Spearman
2291227	0.155705050366624	chr4:4290500-4290999	chr4:4417000-4417499	0.64237	Foreground	Spearman
2291228	0.203330468944105	chr4:4290500-4290999	chr4:4417500-4417999	0.46155	Foreground	Spearman
2291229	0.288234605352536	chr4:4290500-4290999	chr4:4418000-4418499	0.11489	Foreground	Spearman
2291230	0.26745120080117	chr4:4291000-4291499	chr4:4416000-4416499	0.18192	Foreground	Spearman
2291231	0.333096366987719	chr4:4291000-4291499	chr4:4416500-4416999	0.03809	Foreground	Spearman
2291232	0.291465330551818	chr4:4291000-4291499	chr4:4417000-4417499	0.10656	Foreground	Spearman
2291233	0.31257555668784	chr4:4291000-4291499	chr4:4417500-4417999	0.06199	Foreground	Spearman
2291234	0.357444100683414	chr4:4291000-4291499	chr4:4418000-4418499	0.02297	Foreground	Spearman
2291235	0.313889262059944	chr4:4288500-4288999	chr4:4418000-4418499	0.06007	Foreground	Spearman
2291236	0.301739526556583	chr4:4288500-4288999	chr4:4418500-4418999	0.08222	Foreground	Spearman
2291237	0.33181162577175	chr4:4289000-4289499	chr4:4418000-4418499	0.03929	Foreground	Spearman
2291238	0.298854840914652	chr4:4289000-4289499	chr4:4418500-4418999	0.08876	Foreground	Spearman
2291239	0.127526661365155	chr4:4289500-4289999	chr4:4418000-4418499	0.7295	Foreground	Spearman
2291240	0.132172123684448	chr4:4289500-4289999	chr4:4418500-4418999	0.71589	Foreground	Spearman
2291241	0.21990880379872	chr4:4290000-4290499	chr4:4418000-4418499	0.38778	Foreground	Spearman
2291242	0.18558414913707	chr4:4290000-4290499	chr4:4418500-4418999	0.53336	Foreground	Spearman
2291243	0.288234605352536	chr4:4290500-4290999	chr4:4418000-4418499	0.11489	Foreground	Spearman
2291244	0.22862000790322	chr4:4290500-4290999	chr4:4418500-4418999	0.34871	Foreground	Spearman
2291245	0.357444100683414	chr4:4291000-4291499	chr4:4418000-4418499	0.02297	Foreground	Spearman
2291246	0.322485439465968	chr4:4291000-4291499	chr4:4418500-4418999	0.04867	Foreground	Spearman
2291247	0.275327987198074	chr4:6574000-6574499	chr4:6873000-6873499	0.15387	Foreground	Spearman
2291248	0.301521496973193	chr4:6574000-6574499	chr4:6873500-6873999	0.08255	Foreground	Spearman
2291249	0.216949119254541	chr4:6574000-6574499	chr4:6874000-6874499	0.40081	Foreground	Spearman
2291250	0.233215629785376	chr4:6574000-6574499	chr4:6874500-6874999	0.32717	Foreground	Spearman
2291251	0.15904827712962	chr4:6574000-6574499	chr4:6875000-6875499	0.6309	Foreground	Spearman
2291252	-0.00185646958922394	chr4:6574000-6574499	chr4:6875500-6875999	0.05565	Foreground	Spearman
2291253	0.220528863051352	chr4:6574500-6574999	chr4:6873000-6873499	0.38491	Foreground	Spearman
2291254	0.289813136734595	chr4:6574500-6574999	chr4:6873500-6873999	0.11101	Foreground	Spearman
2291255	0.225307303591509	chr4:6574500-6574999	chr4:6874000-6874499	0.36344	Foreground	Spearman
2291256	0.150574815850406	chr4:6574500-6574999	chr4:6874500-6874999	0.65902	Foreground	Spearman
2291257	0.0942658772826909	chr4:6574500-6574999	chr4:6875000-6875499	0.81205	Foreground	Spearman
2291258	-0.0655239823621463	chr4:6574500-6574999	chr4:6875500-6875999	0.02363	Foreground	Spearman
2291259	0.0732163084849434	chr4:6575000-6575499	chr4:6873000-6873499	0.85448	Foreground	Spearman
2291260	0.126897008799914	chr4:6575000-6575499	chr4:6873500-6873999	0.73129	Foreground	Spearman
2291261	0.282281061960371	chr4:6575000-6575499	chr4:6874000-6874499	0.13159	Foreground	Spearman
2291262	0.0411845781400076	chr4:6575000-6575499	chr4:6874500-6874999	0.90209	Foreground	Spearman
2291263	-0.072452740432294	chr4:6575000-6575499	chr4:6875000-6875499	0.02164	Foreground	Spearman
2291264	-0.237665237959096	chr4:6575000-6575499	chr4:6875500-6875999	0.00290000000000001	Foreground	Spearman
2291265	0.189743200311158	chr4:6575500-6575999	chr4:6873000-6873499	0.51664	Foreground	Spearman
2291266	0.246472816996425	chr4:6575500-6575999	chr4:6873500-6873999	0.2684	Foreground	Spearman
2291267	0.167602056571211	chr4:6575500-6575999	chr4:6874000-6874499	0.60159	Foreground	Spearman
2291268	0.198598912047664	chr4:6575500-6575999	chr4:6874500-6874999	0.48115	Foreground	Spearman
2291269	0.110134012286373	chr4:6575500-6575999	chr4:6875000-6875499	0.77536	Foreground	Spearman
2291270	-0.0060749443874084	chr4:6575500-6575999	chr4:6875500-6875999	0.05272	Foreground	Spearman
2291271	0.31223258474468	chr4:6576000-6576499	chr4:6873000-6873499	0.06253	Foreground	Spearman
2291272	0.307863042289477	chr4:6576000-6576499	chr4:6873500-6873999	0.0702	Foreground	Spearman
2291273	0.21298880511874	chr4:6576000-6576499	chr4:6874000-6874499	0.41894	Foreground	Spearman
2291274	0.239816675538926	chr4:6576000-6576499	chr4:6874500-6874999	0.29757	Foreground	Spearman
2291275	0.196094222629543	chr4:6576000-6576499	chr4:6875000-6875499	0.49152	Foreground	Spearman
2291276	-0.0417124245992411	chr4:6576000-6576499	chr4:6875500-6875999	0.03255	Foreground	Spearman
2291277	0.307606669699351	chr4:6576500-6576999	chr4:6873000-6873499	0.07064	Foreground	Spearman
2291278	0.281366601491984	chr4:6576500-6576999	chr4:6873500-6873999	0.13447	Foreground	Spearman
2291279	0.251754949445214	chr4:6576500-6576999	chr4:6874000-6874499	0.24578	Foreground	Spearman
2291280	0.26909729466615	chr4:6576500-6576999	chr4:6874500-6874999	0.17576	Foreground	Spearman
2291281	0.198069146900563	chr4:6576500-6576999	chr4:6875000-6875499	0.48324	Foreground	Spearman
2291282	-0.0335682734537357	chr4:6576500-6576999	chr4:6875500-6875999	0.03642	Foreground	Spearman
2291283	0.36948273474513	chr4:6577000-6577499	chr4:6873000-6873499	0.01854	Foreground	Spearman
2291284	0.314140997044357	chr4:6577000-6577499	chr4:6873500-6873999	0.05964	Foreground	Spearman
2291285	0.23789201809271	chr4:6577000-6577499	chr4:6874000-6874499	0.30638	Foreground	Spearman
2291286	0.309582804950982	chr4:6577000-6577499	chr4:6874500-6874999	0.06703	Foreground	Spearman
2291287	0.184941707583641	chr4:6577000-6577499	chr4:6875000-6875499	0.53609	Foreground	Spearman
2291288	-0.020526574382769	chr4:6577000-6577499	chr4:6875500-6875999	0.04336	Foreground	Spearman
2291289	0.338682644289494	chr4:6577500-6577999	chr4:6873000-6873499	0.03343	Foreground	Spearman
2291290	0.291389201069765	chr4:6577500-6577999	chr4:6873500-6873999	0.10673	Foreground	Spearman
2291291	0.230956384115388	chr4:6577500-6577999	chr4:6874000-6874499	0.33798	Foreground	Spearman
2291292	0.264422252326597	chr4:6577500-6577999	chr4:6874500-6874999	0.19347	Foreground	Spearman
2291293	0.15005166682129	chr4:6577500-6577999	chr4:6875000-6875499	0.6608	Foreground	Spearman
2291294	-0.0612090903266045	chr4:6577500-6577999	chr4:6875500-6875999	0.025	Foreground	Spearman
2291295	0.307729597652117	chr4:6578000-6578499	chr4:6873000-6873499	0.07042	Foreground	Spearman
2291296	0.248900533815522	chr4:6578000-6578499	chr4:6873500-6873999	0.25778	Foreground	Spearman
2291297	0.241774691322929	chr4:6578000-6578499	chr4:6874000-6874499	0.2888	Foreground	Spearman
2291298	0.269755072424269	chr4:6578000-6578499	chr4:6874500-6874999	0.17326	Foreground	Spearman
2291299	0.148576063249328	chr4:6578000-6578499	chr4:6875000-6875499	0.66553	Foreground	Spearman
2291300	-0.0670976195826644	chr4:6578000-6578499	chr4:6875500-6875999	0.02315	Foreground	Spearman
2291301	0.328977586693813	chr4:6578500-6578999	chr4:6873000-6873499	0.04181	Foreground	Spearman
2291302	0.258767082098715	chr4:6578500-6578999	chr4:6873500-6873999	0.21628	Foreground	Spearman
2291303	0.216939039484341	chr4:6578500-6578999	chr4:6874000-6874499	0.40084	Foreground	Spearman
2291304	0.289926897199769	chr4:6578500-6578999	chr4:6874500-6874999	0.11066	Foreground	Spearman
2291305	0.181991083706018	chr4:6578500-6578999	chr4:6875000-6875499	0.54743	Foreground	Spearman
2291306	-0.045655790021042	chr4:6578500-6578999	chr4:6875500-6875999	0.03085	Foreground	Spearman
2291307	0.305967859524568	chr4:6579000-6579499	chr4:6873000-6873499	0.07372	Foreground	Spearman
2291308	0.268459376127648	chr4:6579000-6579499	chr4:6873500-6873999	0.17828	Foreground	Spearman
2291309	0.278765099317586	chr4:6579000-6579499	chr4:6874000-6874499	0.14216	Foreground	Spearman
2291310	0.268416105127603	chr4:6579000-6579499	chr4:6874500-6874999	0.17847	Foreground	Spearman
2291311	0.164935388710217	chr4:6579000-6579499	chr4:6875000-6875499	0.61096	Foreground	Spearman
2291312	-0.0876738005711891	chr4:6579000-6579499	chr4:6875500-6875999	0.01783	Foreground	Spearman
2291313	0.328998023735417	chr4:6579500-6579999	chr4:6873000-6873499	0.0417999999999999	Foreground	Spearman
2291314	0.267341788418825	chr4:6579500-6579999	chr4:6873500-6873999	0.18245	Foreground	Spearman
2291315	0.236126460295444	chr4:6579500-6579999	chr4:6874000-6874499	0.31389	Foreground	Spearman
2291316	0.250087263721606	chr4:6579500-6579999	chr4:6874500-6874999	0.25253	Foreground	Spearman
2291317	0.159406741070085	chr4:6579500-6579999	chr4:6875000-6875499	0.62992	Foreground	Spearman
2291318	-0.0451832856967534	chr4:6579500-6579999	chr4:6875500-6875999	0.03098	Foreground	Spearman
2291319	0.325284979395011	chr4:6580000-6580499	chr4:6873000-6873499	0.04557	Foreground	Spearman
2291320	0.280035548517353	chr4:6580000-6580499	chr4:6873500-6873999	0.13851	Foreground	Spearman
2291321	0.222446132800334	chr4:6580000-6580499	chr4:6874000-6874499	0.3763	Foreground	Spearman
2291322	0.310135782139676	chr4:6580000-6580499	chr4:6874500-6874999	0.06601	Foreground	Spearman
2291323	0.167937107538057	chr4:6580000-6580499	chr4:6875000-6875499	0.60019	Foreground	Spearman
2291324	-0.0445699862401581	chr4:6580000-6580499	chr4:6875500-6875999	0.03121	Foreground	Spearman
2291325	0.337826346244041	chr4:6580500-6580999	chr4:6873000-6873499	0.0341399999999999	Foreground	Spearman
2291326	0.302461029859904	chr4:6580500-6580999	chr4:6873500-6873999	0.08056	Foreground	Spearman
2291327	0.219736168688349	chr4:6580500-6580999	chr4:6874000-6874499	0.38858	Foreground	Spearman
2291328	0.293573123577124	chr4:6580500-6580999	chr4:6874500-6874999	0.10088	Foreground	Spearman
2291329	0.194684246963778	chr4:6580500-6580999	chr4:6875000-6875499	0.49699	Foreground	Spearman
2291330	-0.00492016832541915	chr4:6580500-6580999	chr4:6875500-6875999	0.0535	Foreground	Spearman
2291331	0.331122163290382	chr4:6581000-6581499	chr4:6873000-6873499	0.03988	Foreground	Spearman
2291332	0.263307601849304	chr4:6581000-6581499	chr4:6873500-6873999	0.19789	Foreground	Spearman
2291333	0.200795613083095	chr4:6581000-6581499	chr4:6874000-6874499	0.47187	Foreground	Spearman
2291334	0.276432430870715	chr4:6581000-6581499	chr4:6874500-6874999	0.14977	Foreground	Spearman
2291335	0.179270514001801	chr4:6581000-6581499	chr4:6875000-6875499	0.55765	Foreground	Spearman
2291336	-0.0278414862643915	chr4:6581000-6581499	chr4:6875500-6875999	0.0391899999999999	Foreground	Spearman
2291337	0.353653600347867	chr4:6581500-6581999	chr4:6873000-6873499	0.02463	Foreground	Spearman
2291338	0.335220442943748	chr4:6581500-6581999	chr4:6873500-6873999	0.03633	Foreground	Spearman
2291339	0.241124011662469	chr4:6581500-6581999	chr4:6874000-6874499	0.2916	Foreground	Spearman
2291340	0.299513629150355	chr4:6581500-6581999	chr4:6874500-6874999	0.08696	Foreground	Spearman
2291341	0.190694097691628	chr4:6581500-6581999	chr4:6875000-6875499	0.51283	Foreground	Spearman
2291342	-0.0231617672068273	chr4:6581500-6581999	chr4:6875500-6875999	0.04178	Foreground	Spearman
2291343	0.33285058998353	chr4:6582000-6582499	chr4:6873000-6873499	0.0383599999999999	Foreground	Spearman
2291344	0.273377889519231	chr4:6582000-6582499	chr4:6873500-6873999	0.16067	Foreground	Spearman
2291345	0.251120507607838	chr4:6582000-6582499	chr4:6874000-6874499	0.2482	Foreground	Spearman
2291346	0.269412052410811	chr4:6582000-6582499	chr4:6874500-6874999	0.17449	Foreground	Spearman
2291347	0.146691002388846	chr4:6582000-6582499	chr4:6875000-6875499	0.67197	Foreground	Spearman
2291348	-0.0510970566685662	chr4:6582000-6582499	chr4:6875500-6875999	0.02878	Foreground	Spearman
2291349	0.348501650984249	chr4:6582500-6582999	chr4:6873000-6873499	0.0275	Foreground	Spearman
2291350	0.323403586216123	chr4:6582500-6582999	chr4:6873500-6873999	0.04767	Foreground	Spearman
2291351	0.228402368196928	chr4:6582500-6582999	chr4:6874000-6874499	0.34961	Foreground	Spearman
2291352	0.2762444400204	chr4:6582500-6582999	chr4:6874500-6874999	0.15043	Foreground	Spearman
2291353	0.180807305247341	chr4:6582500-6582999	chr4:6875000-6875499	0.55207	Foreground	Spearman
2291354	-0.031306219039037	chr4:6582500-6582999	chr4:6875500-6875999	0.03753	Foreground	Spearman
2291355	0.142865857791406	chr4:6583000-6583499	chr4:6873000-6873499	0.68389	Foreground	Spearman
2291356	0.123672093440353	chr4:6583000-6583499	chr4:6873500-6873999	0.74043	Foreground	Spearman
2291357	0.134659821998338	chr4:6583000-6583499	chr4:6874000-6874499	0.70885	Foreground	Spearman
2291358	0.100767083598767	chr4:6583000-6583499	chr4:6874500-6874999	0.79828	Foreground	Spearman
2291359	0.101517367191219	chr4:6583000-6583499	chr4:6875000-6875499	0.79655	Foreground	Spearman
2291360	0.080485748850978	chr4:6583000-6583499	chr4:6875500-6875999	0.84098	Foreground	Spearman
2291361	0.361372413325658	chr4:6583500-6583999	chr4:6873000-6873499	0.02107	Foreground	Spearman
2291362	0.30349552651054	chr4:6583500-6583999	chr4:6873500-6873999	0.0783700000000001	Foreground	Spearman
2291363	0.224422627797451	chr4:6583500-6583999	chr4:6874000-6874499	0.36746	Foreground	Spearman
2291364	0.295978432167775	chr4:6583500-6583999	chr4:6874500-6874999	0.09531	Foreground	Spearman
2291365	0.200720708471828	chr4:6583500-6583999	chr4:6875000-6875499	0.47208	Foreground	Spearman
2291366	-0.0112453324970809	chr4:6583500-6583999	chr4:6875500-6875999	0.04917	Foreground	Spearman
2291367	0.279203761472854	chr4:6584000-6584499	chr4:6873000-6873499	0.14074	Foreground	Spearman
2291368	0.265037623209555	chr4:6584000-6584499	chr4:6873500-6873999	0.19115	Foreground	Spearman
2291369	0.211159920481033	chr4:6584000-6584499	chr4:6874000-6874499	0.42738	Foreground	Spearman
2291370	0.263323406466459	chr4:6584000-6584499	chr4:6874500-6874999	0.19784	Foreground	Spearman
2291371	0.161431014895156	chr4:6584000-6584499	chr4:6875000-6875499	0.62316	Foreground	Spearman
2291372	0.00369569025666504	chr4:6584000-6584499	chr4:6875500-6875999	0.94014	Foreground	Spearman
2291373	0.301008025114099	chr4:6584500-6584999	chr4:6873000-6873499	0.08353	Foreground	Spearman
2291374	0.234298602481406	chr4:6584500-6584999	chr4:6873500-6873999	0.32225	Foreground	Spearman
2291375	0.202221151137081	chr4:6584500-6584999	chr4:6874000-6874499	0.46595	Foreground	Spearman
2291376	0.270668272461218	chr4:6584500-6584999	chr4:6874500-6874999	0.16996	Foreground	Spearman
2291377	0.160679720145897	chr4:6584500-6584999	chr4:6875000-6875499	0.62554	Foreground	Spearman
2291378	0.00115462340641165	chr4:6584500-6584999	chr4:6875500-6875999	0.94208	Foreground	Spearman
2291379	0.278999375256745	chr4:6574000-6574499	chr4:7063000-7063499	0.14145	Foreground	Spearman
2291380	0.26443362008891	chr4:6574000-6574499	chr4:7063500-7063999	0.19345	Foreground	Spearman
2291381	0.244678832737576	chr4:6574000-6574499	chr4:7064000-7064499	0.2761	Foreground	Spearman
2291382	0.248568221287895	chr4:6574000-6574499	chr4:7064500-7064999	0.25922	Foreground	Spearman
2291383	0.189956308812674	chr4:6574000-6574499	chr4:7065000-7065499	0.51572	Foreground	Spearman
2291384	0.145185606311799	chr4:6574000-6574499	chr4:7065500-7065999	0.67666	Foreground	Spearman
2291385	0.275530616373018	chr4:6574000-6574499	chr4:7066000-7066499	0.1532	Foreground	Spearman
2291386	0.291541596294704	chr4:6574000-6574499	chr4:7066500-7066999	0.10637	Foreground	Spearman
2291387	-0.0190200226433243	chr4:6574000-6574499	chr4:7067000-7067499	0.04426	Foreground	Spearman
2291388	0.0949079673880301	chr4:6574000-6574499	chr4:7067500-7067999	0.81086	Foreground	Spearman
2291389	0.195836657906044	chr4:6574000-6574499	chr4:7068000-7068499	0.49256	Foreground	Spearman
2291390	0.240620659271976	chr4:6574000-6574499	chr4:7068500-7068999	0.29373	Foreground	Spearman
2291391	0.234973435820668	chr4:6574000-6574499	chr4:7069000-7069499	0.31915	Foreground	Spearman
2291392	0.188505339414038	chr4:6574000-6574499	chr4:7070500-7070999	0.52182	Foreground	Spearman
2291393	0.197185932784769	chr4:6574000-6574499	chr4:7071000-7071499	0.48684	Foreground	Spearman
2291394	0.252270421750406	chr4:6574000-6574499	chr4:7071500-7071999	0.2436	Foreground	Spearman
2291395	0.218379178855348	chr4:6574000-6574499	chr4:7072500-7072999	0.39458	Foreground	Spearman
2291396	0.256557080414837	chr4:6574000-6574499	chr4:7073000-7073499	0.22548	Foreground	Spearman
2291397	0.203940672360866	chr4:6574000-6574499	chr4:7073500-7073999	0.45884	Foreground	Spearman
2291398	0.280383712050713	chr4:6574000-6574499	chr4:7074000-7074499	0.1374	Foreground	Spearman
2291399	0.247600360900346	chr4:6574000-6574499	chr4:7074500-7074999	0.26367	Foreground	Spearman
2291400	0.223356854748756	chr4:6574000-6574499	chr4:7075500-7075999	0.37222	Foreground	Spearman
2291401	0.169178994462805	chr4:6574500-6574999	chr4:7063000-7063499	0.59551	Foreground	Spearman
2291402	0.1514591238135	chr4:6574500-6574999	chr4:7063500-7063999	0.65621	Foreground	Spearman
2291403	0.163132227690623	chr4:6574500-6574999	chr4:7064000-7064499	0.61735	Foreground	Spearman
2291404	0.1778510839179	chr4:6574500-6574999	chr4:7064500-7064999	0.56323	Foreground	Spearman
2291405	0.120362560845031	chr4:6574500-6574999	chr4:7065000-7065499	0.74967	Foreground	Spearman
2291406	0.0707245738032886	chr4:6574500-6574999	chr4:7065500-7065999	0.8588	Foreground	Spearman
2291407	0.171580581954293	chr4:6574500-6574999	chr4:7066000-7066499	0.58692	Foreground	Spearman
2291408	0.184397828518946	chr4:6574500-6574999	chr4:7066500-7066999	0.53811	Foreground	Spearman
2291409	0.0332888690214372	chr4:6574500-6574999	chr4:7067000-7067499	0.91228	Foreground	Spearman
2291410	0.101382829931356	chr4:6574500-6574999	chr4:7067500-7067999	0.79686	Foreground	Spearman
2291411	0.125959897647626	chr4:6574500-6574999	chr4:7068000-7068499	0.73397	Foreground	Spearman
2291412	0.217311315418993	chr4:6574500-6574999	chr4:7068500-7068999	0.39918	Foreground	Spearman
2291413	0.175131642728272	chr4:6574500-6574999	chr4:7069000-7069499	0.57368	Foreground	Spearman
2291414	0.143994938038905	chr4:6574500-6574999	chr4:7070500-7070999	0.68021	Foreground	Spearman
2291415	0.198452283952615	chr4:6574500-6574999	chr4:7071000-7071499	0.48175	Foreground	Spearman
2291416	0.20004559258316	chr4:6574500-6574999	chr4:7071500-7071999	0.47479	Foreground	Spearman
2291417	0.164718990535893	chr4:6574500-6574999	chr4:7072500-7072999	0.61172	Foreground	Spearman
2291418	0.204706208104629	chr4:6574500-6574999	chr4:7073000-7073499	0.4555	Foreground	Spearman
2291419	0.152186700063364	chr4:6574500-6574999	chr4:7073500-7073999	0.65384	Foreground	Spearman
2291420	0.218858230180967	chr4:6574500-6574999	chr4:7074000-7074499	0.39254	Foreground	Spearman
2291421	0.134557052556122	chr4:6574500-6574999	chr4:7074500-7074999	0.70909	Foreground	Spearman
2291422	0.153068012113165	chr4:6574500-6574999	chr4:7075500-7075999	0.65125	Foreground	Spearman
2291423	0.0572736070563955	chr4:6575000-6575499	chr4:7063000-7063499	0.88014	Foreground	Spearman
2291424	0.0287623229417881	chr4:6575000-6575499	chr4:7063500-7063999	0.91752	Foreground	Spearman
2291425	0.0783946872280032	chr4:6575000-6575499	chr4:7064000-7064499	0.84493	Foreground	Spearman
2291426	0.0694344158948774	chr4:6575000-6575499	chr4:7064500-7064999	0.86079	Foreground	Spearman
2291427	0.00363133444934286	chr4:6575000-6575499	chr4:7065000-7065499	0.94022	Foreground	Spearman
2291428	-0.116704120037958	chr4:6575000-6575499	chr4:7065500-7065999	0.0124	Foreground	Spearman
2291429	0.0254492614845955	chr4:6575000-6575499	chr4:7066000-7066499	0.92099	Foreground	Spearman
2291430	0.0397710774242642	chr4:6575000-6575499	chr4:7066500-7066999	0.90413	Foreground	Spearman
2291431	-0.018211088183016	chr4:6575000-6575499	chr4:7067000-7067499	0.04481	Foreground	Spearman
2291432	0.0913753759234972	chr4:6575000-6575499	chr4:7067500-7067999	0.81795	Foreground	Spearman
2291433	0.30984510351765	chr4:6575000-6575499	chr4:7068000-7068499	0.0666	Foreground	Spearman
2291434	0.15409412415682	chr4:6575000-6575499	chr4:7068500-7068999	0.64785	Foreground	Spearman
2291435	0.0134740229794853	chr4:6575000-6575499	chr4:7069000-7069499	0.93202	Foreground	Spearman
2291436	0.121343480673417	chr4:6575000-6575499	chr4:7070500-7070999	0.74709	Foreground	Spearman
2291437	0.0595136927612192	chr4:6575000-6575499	chr4:7071000-7071499	0.8768	Foreground	Spearman
2291438	0.0198994355685676	chr4:6575000-6575499	chr4:7071500-7071999	0.92602	Foreground	Spearman
2291439	0.021964229788788	chr4:6575000-6575499	chr4:7072500-7072999	0.92409	Foreground	Spearman
2291440	0.0436054804176548	chr4:6575000-6575499	chr4:7073000-7073499	0.89923	Foreground	Spearman
2291441	0.0144051314343228	chr4:6575000-6575499	chr4:7073500-7073999	0.93105	Foreground	Spearman
2291442	0.0401322807126115	chr4:6575000-6575499	chr4:7074000-7074499	0.90354	Foreground	Spearman
2291443	0.0464277747932866	chr4:6575000-6575499	chr4:7074500-7074999	0.89545	Foreground	Spearman
2291444	0.0674082986755115	chr4:6575000-6575499	chr4:7075500-7075999	0.86403	Foreground	Spearman
2291445	0.130196059660146	chr4:6575500-6575999	chr4:7063000-7063499	0.72172	Foreground	Spearman
2291446	0.164080600988485	chr4:6575500-6575999	chr4:7063500-7063999	0.61374	Foreground	Spearman
2291447	0.1170629931779	chr4:6575500-6575999	chr4:7064000-7064499	0.75835	Foreground	Spearman
2291448	0.14668866384924	chr4:6575500-6575999	chr4:7064500-7064999	0.67198	Foreground	Spearman
2291449	0.10470049745012	chr4:6575500-6575999	chr4:7065000-7065499	0.78883	Foreground	Spearman
2291450	0.0765214853267271	chr4:6575500-6575999	chr4:7065500-7065999	0.84813	Foreground	Spearman
2291451	0.151831511619115	chr4:6575500-6575999	chr4:7066000-7066499	0.65506	Foreground	Spearman
2291452	0.133162219182388	chr4:6575500-6575999	chr4:7066500-7066999	0.71335	Foreground	Spearman
2291453	0.0459908303167287	chr4:6575500-6575999	chr4:7067000-7067499	0.89599	Foreground	Spearman
2291454	0.10201964842137	chr4:6575500-6575999	chr4:7067500-7067999	0.79532	Foreground	Spearman
2291455	0.125863231234041	chr4:6575500-6575999	chr4:7068000-7068499	0.73429	Foreground	Spearman
2291456	0.195945257756558	chr4:6575500-6575999	chr4:7068500-7068999	0.49207	Foreground	Spearman
2291457	0.167349999245468	chr4:6575500-6575999	chr4:7069000-7069499	0.60257	Foreground	Spearman
2291458	0.14935239855366	chr4:6575500-6575999	chr4:7070500-7070999	0.66316	Foreground	Spearman
2291459	0.184590542670483	chr4:6575500-6575999	chr4:7071000-7071499	0.53744	Foreground	Spearman
2291460	0.184069121789154	chr4:6575500-6575999	chr4:7071500-7071999	0.5394	Foreground	Spearman
2291461	0.164643030097613	chr4:6575500-6575999	chr4:7072500-7072999	0.61191	Foreground	Spearman
2291462	0.15995060833471	chr4:6575500-6575999	chr4:7073000-7073499	0.628	Foreground	Spearman
2291463	0.169990444458886	chr4:6575500-6575999	chr4:7073500-7073999	0.59242	Foreground	Spearman
2291464	0.158526507714656	chr4:6575500-6575999	chr4:7074000-7074499	0.63289	Foreground	Spearman
2291465	0.150028863175689	chr4:6575500-6575999	chr4:7074500-7074999	0.66087	Foreground	Spearman
2291466	0.117429700154093	chr4:6575500-6575999	chr4:7075500-7075999	0.75745	Foreground	Spearman
2291467	0.244119963679118	chr4:6576000-6576499	chr4:7063000-7063499	0.27872	Foreground	Spearman
2291468	0.252727329801146	chr4:6576000-6576499	chr4:7063500-7063999	0.24176	Foreground	Spearman
2291469	0.269557739953753	chr4:6576000-6576499	chr4:7064000-7064499	0.17395	Foreground	Spearman
2291470	0.283873982986813	chr4:6576000-6576499	chr4:7064500-7064999	0.12672	Foreground	Spearman
2291471	0.191513301697014	chr4:6576000-6576499	chr4:7065000-7065499	0.50958	Foreground	Spearman
2291472	0.191588560233123	chr4:6576000-6576499	chr4:7065500-7065999	0.50931	Foreground	Spearman
2291473	0.284817537903236	chr4:6576000-6576499	chr4:7066000-7066499	0.12429	Foreground	Spearman
2291474	0.263866900928935	chr4:6576000-6576499	chr4:7066500-7066999	0.19565	Foreground	Spearman
2291475	0.0266386854389395	chr4:6576000-6576499	chr4:7067000-7067499	0.91971	Foreground	Spearman
2291476	0.151703402244891	chr4:6576000-6576499	chr4:7067500-7067999	0.65555	Foreground	Spearman
2291477	0.161319508513061	chr4:6576000-6576499	chr4:7068000-7068499	0.62368	Foreground	Spearman
2291478	0.194404623712889	chr4:6576000-6576499	chr4:7068500-7068999	0.498	Foreground	Spearman
2291479	0.191756488691044	chr4:6576000-6576499	chr4:7069000-7069499	0.50864	Foreground	Spearman
2291480	0.108714865976675	chr4:6576000-6576499	chr4:7070500-7070999	0.77892	Foreground	Spearman
2291481	0.176079959872824	chr4:6576000-6576499	chr4:7071000-7071499	0.57016	Foreground	Spearman
2291482	0.298430480889822	chr4:6576000-6576499	chr4:7071500-7071999	0.08976	Foreground	Spearman
2291483	0.254514175017677	chr4:6576000-6576499	chr4:7072500-7072999	0.23399	Foreground	Spearman
2291484	0.295268485239208	chr4:6576000-6576499	chr4:7073000-7073499	0.09685	Foreground	Spearman
2291485	0.153952548464413	chr4:6576000-6576499	chr4:7073500-7073999	0.64828	Foreground	Spearman
2291486	0.265595568139039	chr4:6576000-6576499	chr4:7074000-7074499	0.18901	Foreground	Spearman
2291487	0.251657361954633	chr4:6576000-6576499	chr4:7074500-7074999	0.24616	Foreground	Spearman
2291488	0.229647064988087	chr4:6576000-6576499	chr4:7075500-7075999	0.34407	Foreground	Spearman
2291489	0.277744481122786	chr4:6576500-6576999	chr4:7063000-7063499	0.1455	Foreground	Spearman
2291490	0.308240295387385	chr4:6576500-6576999	chr4:7063500-7063999	0.06946	Foreground	Spearman
2291491	0.280307353915283	chr4:6576500-6576999	chr4:7064000-7064499	0.13766	Foreground	Spearman
2291492	0.329578642103338	chr4:6576500-6576999	chr4:7064500-7064999	0.04126	Foreground	Spearman
2291493	0.212638890250192	chr4:6576500-6576999	chr4:7065000-7065499	0.42049	Foreground	Spearman
2291494	0.169990294708331	chr4:6576500-6576999	chr4:7065500-7065999	0.59242	Foreground	Spearman
2291495	0.304962551382654	chr4:6576500-6576999	chr4:7066000-7066499	0.07574	Foreground	Spearman
2291496	0.293917879561308	chr4:6576500-6576999	chr4:7066500-7066999	0.10012	Foreground	Spearman
2291497	-0.0169429728160101	chr4:6576500-6576999	chr4:7067000-7067499	0.04561	Foreground	Spearman
2291498	0.107026454670452	chr4:6576500-6576999	chr4:7067500-7067999	0.78316	Foreground	Spearman
2291499	0.200860788893647	chr4:6576500-6576999	chr4:7068000-7068499	0.47153	Foreground	Spearman
2291500	0.224651583390963	chr4:6576500-6576999	chr4:7068500-7068999	0.36639	Foreground	Spearman
2291501	0.187780795367115	chr4:6576500-6576999	chr4:7069000-7069499	0.52479	Foreground	Spearman
2291502	0.15645120133456	chr4:6576500-6576999	chr4:7070500-7070999	0.63974	Foreground	Spearman
2291503	0.209686345437797	chr4:6576500-6576999	chr4:7071000-7071499	0.43389	Foreground	Spearman
2291504	0.318000281792018	chr4:6576500-6576999	chr4:7071500-7071999	0.05427	Foreground	Spearman
2291505	0.263921599188509	chr4:6576500-6576999	chr4:7072500-7072999	0.19547	Foreground	Spearman
2291506	0.300920869004347	chr4:6576500-6576999	chr4:7073000-7073499	0.08368	Foreground	Spearman
2291507	0.183268378206709	chr4:6576500-6576999	chr4:7073500-7073999	0.54241	Foreground	Spearman
2291508	0.303252606580879	chr4:6576500-6576999	chr4:7074000-7074499	0.07885	Foreground	Spearman
2291509	0.272030734683272	chr4:6576500-6576999	chr4:7074500-7074999	0.16543	Foreground	Spearman
2291510	0.289081435584016	chr4:6576500-6576999	chr4:7075500-7075999	0.11287	Foreground	Spearman
2291511	0.334511384727747	chr4:6577000-6577499	chr4:7063000-7063499	0.03683	Foreground	Spearman
2291512	0.290782974952658	chr4:6577000-6577499	chr4:7063500-7063999	0.10834	Foreground	Spearman
2291513	0.307189532067482	chr4:6577000-6577499	chr4:7064000-7064499	0.07134	Foreground	Spearman
2291514	0.317038914334382	chr4:6577000-6577499	chr4:7064500-7064999	0.05547	Foreground	Spearman
2291515	0.21035223778131	chr4:6577000-6577499	chr4:7065000-7065499	0.4309	Foreground	Spearman
2291516	0.203086502870587	chr4:6577000-6577499	chr4:7065500-7065999	0.4625	Foreground	Spearman
2291517	0.317696104426295	chr4:6577000-6577499	chr4:7066000-7066499	0.05465	Foreground	Spearman
2291518	0.289023732309709	chr4:6577000-6577499	chr4:7066500-7066999	0.11302	Foreground	Spearman
2291519	-0.0369545616668998	chr4:6577000-6577499	chr4:7067000-7067499	0.03483	Foreground	Spearman
2291520	0.104440625346697	chr4:6577000-6577499	chr4:7067500-7067999	0.78943	Foreground	Spearman
2291521	0.166069589457381	chr4:6577000-6577499	chr4:7068000-7068499	0.60728	Foreground	Spearman
2291522	0.226778448414798	chr4:6577000-6577499	chr4:7068500-7068999	0.35706	Foreground	Spearman
2291523	0.231572401230419	chr4:6577000-6577499	chr4:7069000-7069499	0.3352	Foreground	Spearman
2291524	0.168645073155612	chr4:6577000-6577499	chr4:7070500-7070999	0.59758	Foreground	Spearman
2291525	0.178353212401052	chr4:6577000-6577499	chr4:7071000-7071499	0.56138	Foreground	Spearman
2291526	0.338248848271478	chr4:6577000-6577499	chr4:7071500-7071999	0.0337	Foreground	Spearman
2291527	0.256233553001761	chr4:6577000-6577499	chr4:7072500-7072999	0.22689	Foreground	Spearman
2291528	0.295465882821354	chr4:6577000-6577499	chr4:7073000-7073499	0.09646	Foreground	Spearman
2291529	0.177274354989691	chr4:6577000-6577499	chr4:7073500-7073999	0.56538	Foreground	Spearman
2291530	0.338653842661843	chr4:6577000-6577499	chr4:7074000-7074499	0.03345	Foreground	Spearman
2291531	0.331955867156626	chr4:6577000-6577499	chr4:7074500-7074999	0.03916	Foreground	Spearman
2291532	0.29137529612214	chr4:6577000-6577499	chr4:7075500-7075999	0.10675	Foreground	Spearman
2291533	0.276030893287159	chr4:6577500-6577999	chr4:7063000-7063499	0.15118	Foreground	Spearman
2291534	0.278368423212298	chr4:6577500-6577999	chr4:7063500-7063999	0.14345	Foreground	Spearman
2291535	0.310386073222193	chr4:6577500-6577999	chr4:7064000-7064499	0.06567	Foreground	Spearman
2291536	0.288085563083126	chr4:6577500-6577999	chr4:7064500-7064999	0.11518	Foreground	Spearman
2291537	0.201503500508895	chr4:6577500-6577999	chr4:7065000-7065499	0.4691	Foreground	Spearman
2291538	0.158110028077805	chr4:6577500-6577999	chr4:7065500-7065999	0.63425	Foreground	Spearman
2291539	0.294982082439069	chr4:6577500-6577999	chr4:7066000-7066499	0.0975200000000001	Foreground	Spearman
2291540	0.284002696172426	chr4:6577500-6577999	chr4:7066500-7066999	0.12638	Foreground	Spearman
2291541	-0.0597663623114591	chr4:6577500-6577999	chr4:7067000-7067499	0.02556	Foreground	Spearman
2291542	0.098395569412632	chr4:6577500-6577999	chr4:7067500-7067999	0.80355	Foreground	Spearman
2291543	0.196814665120768	chr4:6577500-6577999	chr4:7068000-7068499	0.48841	Foreground	Spearman
2291544	0.242764385322768	chr4:6577500-6577999	chr4:7068500-7068999	0.28473	Foreground	Spearman
2291545	0.178429765826087	chr4:6577500-6577999	chr4:7069000-7069499	0.56115	Foreground	Spearman
2291546	0.175694269829319	chr4:6577500-6577999	chr4:7070500-7070999	0.57152	Foreground	Spearman
2291547	0.244354679461591	chr4:6577500-6577999	chr4:7071000-7071499	0.27756	Foreground	Spearman
2291548	0.320856768032189	chr4:6577500-6577999	chr4:7071500-7071999	0.05063	Foreground	Spearman
2291549	0.275763254673766	chr4:6577500-6577999	chr4:7072500-7072999	0.15226	Foreground	Spearman
2291550	0.281714894190145	chr4:6577500-6577999	chr4:7073000-7073499	0.13346	Foreground	Spearman
2291551	0.14161578912322	chr4:6577500-6577999	chr4:7073500-7073999	0.68783	Foreground	Spearman
2291552	0.309539162515621	chr4:6577500-6577999	chr4:7074000-7074499	0.06709	Foreground	Spearman
2291553	0.231783789361388	chr4:6577500-6577999	chr4:7074500-7074999	0.3341	Foreground	Spearman
2291554	0.247885639287975	chr4:6577500-6577999	chr4:7075500-7075999	0.26234	Foreground	Spearman
2291555	0.244969522702319	chr4:6578000-6578499	chr4:7063000-7063499	0.27484	Foreground	Spearman
2291556	0.28230011740685	chr4:6578000-6578499	chr4:7063500-7063999	0.13156	Foreground	Spearman
2291557	0.265892180132372	chr4:6578000-6578499	chr4:7064000-7064499	0.18794	Foreground	Spearman
2291558	0.316140118229564	chr4:6578000-6578499	chr4:7064500-7064999	0.05667	Foreground	Spearman
2291559	0.147073775196125	chr4:6578000-6578499	chr4:7065000-7065499	0.6706	Foreground	Spearman
2291560	0.104727463141742	chr4:6578000-6578499	chr4:7065500-7065999	0.78876	Foreground	Spearman
2291561	0.266046000888224	chr4:6578000-6578499	chr4:7066000-7066499	0.18742	Foreground	Spearman
2291562	0.243612520945778	chr4:6578000-6578499	chr4:7066500-7066999	0.28107	Foreground	Spearman
2291563	-0.0785369094342912	chr4:6578000-6578499	chr4:7067000-7067499	0.01992	Foreground	Spearman
2291564	0.062815615110279	chr4:6578000-6578499	chr4:7067500-7067999	0.87152	Foreground	Spearman
2291565	0.182611414984191	chr4:6578000-6578499	chr4:7068000-7068499	0.54504	Foreground	Spearman
2291566	0.230847805863823	chr4:6578000-6578499	chr4:7068500-7068999	0.33849	Foreground	Spearman
2291567	0.1818831374666	chr4:6578000-6578499	chr4:7069000-7069499	0.54793	Foreground	Spearman
2291568	0.161789677067038	chr4:6578000-6578499	chr4:7070500-7070999	0.62175	Foreground	Spearman
2291569	0.18689425885083	chr4:6578000-6578499	chr4:7071000-7071499	0.52809	Foreground	Spearman
2291570	0.310380312779564	chr4:6578000-6578499	chr4:7071500-7071999	0.06567	Foreground	Spearman
2291571	0.223683349383547	chr4:6578000-6578499	chr4:7072500-7072999	0.37087	Foreground	Spearman
2291572	0.254629593152971	chr4:6578000-6578499	chr4:7073000-7073499	0.23351	Foreground	Spearman
2291573	0.127847876472155	chr4:6578000-6578499	chr4:7073500-7073999	0.72856	Foreground	Spearman
2291574	0.27701501477854	chr4:6578000-6578499	chr4:7074000-7074499	0.1478	Foreground	Spearman
2291575	0.277335861859606	chr4:6578000-6578499	chr4:7074500-7074999	0.14679	Foreground	Spearman
2291576	0.250846397243088	chr4:6578000-6578499	chr4:7075500-7075999	0.24928	Foreground	Spearman
2291577	0.25136120188955	chr4:6578500-6578999	chr4:7063000-7063499	0.24736	Foreground	Spearman
2291578	0.266114732559643	chr4:6578500-6578999	chr4:7063500-7063999	0.18717	Foreground	Spearman
2291579	0.258428756942553	chr4:6578500-6578999	chr4:7064000-7064499	0.21755	Foreground	Spearman
2291580	0.309709678012991	chr4:6578500-6578999	chr4:7064500-7064999	0.0668299999999999	Foreground	Spearman
2291581	0.199129097415879	chr4:6578500-6578999	chr4:7065000-7065499	0.479	Foreground	Spearman
2291582	0.129556760551849	chr4:6578500-6578999	chr4:7065500-7065999	0.72365	Foreground	Spearman
2291583	0.255853245134983	chr4:6578500-6578999	chr4:7066000-7066499	0.22833	Foreground	Spearman
2291584	0.242366386133909	chr4:6578500-6578999	chr4:7066500-7066999	0.28652	Foreground	Spearman
2291585	-0.0351775954950922	chr4:6578500-6578999	chr4:7067000-7067499	0.03567	Foreground	Spearman
2291586	0.0499126337250428	chr4:6578500-6578999	chr4:7067500-7067999	0.89106	Foreground	Spearman
2291587	0.183627764421676	chr4:6578500-6578999	chr4:7068000-7068499	0.54111	Foreground	Spearman
2291588	0.204352285912659	chr4:6578500-6578999	chr4:7068500-7068999	0.45705	Foreground	Spearman
2291589	0.178826474568039	chr4:6578500-6578999	chr4:7069000-7069499	0.55941	Foreground	Spearman
2291590	0.0995775230990683	chr4:6578500-6578999	chr4:7070500-7070999	0.80117	Foreground	Spearman
2291591	0.129321561261265	chr4:6578500-6578999	chr4:7071000-7071499	0.72438	Foreground	Spearman
2291592	0.289623555338167	chr4:6578500-6578999	chr4:7071500-7071999	0.11146	Foreground	Spearman
2291593	0.285182234905935	chr4:6578500-6578999	chr4:7072500-7072999	0.12323	Foreground	Spearman
2291594	0.293743589730888	chr4:6578500-6578999	chr4:7073000-7073499	0.1005	Foreground	Spearman
2291595	0.111286840070849	chr4:6578500-6578999	chr4:7073500-7073999	0.77266	Foreground	Spearman
2291596	0.281536747820901	chr4:6578500-6578999	chr4:7074000-7074499	0.13397	Foreground	Spearman
2291597	0.274363706423079	chr4:6578500-6578999	chr4:7074500-7074999	0.15712	Foreground	Spearman
2291598	0.287560900657981	chr4:6578500-6578999	chr4:7075500-7075999	0.11664	Foreground	Spearman
2291599	0.275706214700111	chr4:6579000-6579499	chr4:7063000-7063499	0.15253	Foreground	Spearman
2291600	0.239138210836779	chr4:6579000-6579499	chr4:7063500-7063999	0.30054	Foreground	Spearman
2291601	0.244005086805117	chr4:6579000-6579499	chr4:7064000-7064499	0.27919	Foreground	Spearman
2291602	0.305586532308992	chr4:6579000-6579499	chr4:7064500-7064999	0.07455	Foreground	Spearman
2291603	0.156951273824288	chr4:6579000-6579499	chr4:7065000-7065499	0.63794	Foreground	Spearman
2291604	0.0786228259567799	chr4:6579000-6579499	chr4:7065500-7065999	0.84459	Foreground	Spearman
2291605	0.250198866677663	chr4:6579000-6579499	chr4:7066000-7066499	0.25194	Foreground	Spearman
2291606	0.232409694852173	chr4:6579000-6579499	chr4:7066500-7066999	0.33109	Foreground	Spearman
2291607	-0.0800606339872825	chr4:6579000-6579499	chr4:7067000-7067499	0.0195	Foreground	Spearman
2291608	0.0275523079150153	chr4:6579000-6579499	chr4:7067500-7067999	0.9188	Foreground	Spearman
2291609	0.23106906732219	chr4:6579000-6579499	chr4:7068000-7068499	0.33746	Foreground	Spearman
2291610	0.190034106535706	chr4:6579000-6579499	chr4:7068500-7068999	0.51539	Foreground	Spearman
2291611	0.152579063322726	chr4:6579000-6579499	chr4:7069000-7069499	0.65262	Foreground	Spearman
2291612	0.100658274598005	chr4:6579000-6579499	chr4:7070500-7070999	0.79846	Foreground	Spearman
2291613	0.114961656943044	chr4:6579000-6579499	chr4:7071000-7071499	0.76356	Foreground	Spearman
2291614	0.262786002886094	chr4:6579000-6579499	chr4:7071500-7071999	0.20012	Foreground	Spearman
2291615	0.280149843376193	chr4:6579000-6579499	chr4:7072500-7072999	0.13817	Foreground	Spearman
2291616	0.310233695510599	chr4:6579000-6579499	chr4:7073000-7073499	0.06584	Foreground	Spearman
2291617	0.122092345333269	chr4:6579000-6579499	chr4:7073500-7073999	0.74496	Foreground	Spearman
2291618	0.25553679084537	chr4:6579000-6579499	chr4:7074000-7074499	0.22968	Foreground	Spearman
2291619	0.286157914919494	chr4:6579000-6579499	chr4:7074500-7074999	0.12057	Foreground	Spearman
2291620	0.280927632620582	chr4:6579000-6579499	chr4:7075500-7075999	0.13589	Foreground	Spearman
2291621	0.295971158106264	chr4:6579500-6579999	chr4:7063000-7063499	0.09534	Foreground	Spearman
2291622	0.258932449279434	chr4:6579500-6579999	chr4:7063500-7063999	0.21556	Foreground	Spearman
2291623	0.266227793393683	chr4:6579500-6579999	chr4:7064000-7064499	0.18676	Foreground	Spearman
2291624	0.276634345087335	chr4:6579500-6579999	chr4:7064500-7064999	0.14897	Foreground	Spearman
2291625	0.183583607989847	chr4:6579500-6579999	chr4:7065000-7065499	0.54129	Foreground	Spearman
2291626	0.112430301537058	chr4:6579500-6579999	chr4:7065500-7065999	0.76979	Foreground	Spearman
2291627	0.270490063773781	chr4:6579500-6579999	chr4:7066000-7066499	0.17061	Foreground	Spearman
2291628	0.240121078318271	chr4:6579500-6579999	chr4:7066500-7066999	0.29623	Foreground	Spearman
2291629	-0.0255405165668119	chr4:6579500-6579999	chr4:7067000-7067499	0.04051	Foreground	Spearman
2291630	0.0977168986809011	chr4:6579500-6579999	chr4:7067500-7067999	0.80487	Foreground	Spearman
2291631	0.196900681893564	chr4:6579500-6579999	chr4:7068000-7068499	0.48804	Foreground	Spearman
2291632	0.193614069584266	chr4:6579500-6579999	chr4:7068500-7068999	0.50117	Foreground	Spearman
2291633	0.183090663665415	chr4:6579500-6579999	chr4:7069000-7069499	0.54312	Foreground	Spearman
2291634	0.0991633018343731	chr4:6579500-6579999	chr4:7070500-7070999	0.8021	Foreground	Spearman
2291635	0.127401305303458	chr4:6579500-6579999	chr4:7071000-7071499	0.72991	Foreground	Spearman
2291636	0.261086677951312	chr4:6579500-6579999	chr4:7071500-7071999	0.20681	Foreground	Spearman
2291637	0.276708565047957	chr4:6579500-6579999	chr4:7072500-7072999	0.14876	Foreground	Spearman
2291638	0.316034899311221	chr4:6579500-6579999	chr4:7073000-7073499	0.05682	Foreground	Spearman
2291639	0.130100986787205	chr4:6579500-6579999	chr4:7073500-7073999	0.72192	Foreground	Spearman
2291640	0.300786761018883	chr4:6579500-6579999	chr4:7074000-7074499	0.08405	Foreground	Spearman
2291641	0.265286408150027	chr4:6579500-6579999	chr4:7074500-7074999	0.19032	Foreground	Spearman
2291642	0.24827309543067	chr4:6579500-6579999	chr4:7075500-7075999	0.2606	Foreground	Spearman
2291643	0.28778300647576	chr4:6580000-6580499	chr4:7063000-7063499	0.11595	Foreground	Spearman
2291644	0.27191590898897	chr4:6580000-6580499	chr4:7063500-7063999	0.16578	Foreground	Spearman
2291645	0.278797651591193	chr4:6580000-6580499	chr4:7064000-7064499	0.14207	Foreground	Spearman
2291646	0.337530632216545	chr4:6580000-6580499	chr4:7064500-7064999	0.03435	Foreground	Spearman
2291647	0.189507382507004	chr4:6580000-6580499	chr4:7065000-7065499	0.51749	Foreground	Spearman
2291648	0.145130491974274	chr4:6580000-6580499	chr4:7065500-7065999	0.67685	Foreground	Spearman
2291649	0.311488218704016	chr4:6580000-6580499	chr4:7066000-7066499	0.06381	Foreground	Spearman
2291650	0.254836674920491	chr4:6580000-6580499	chr4:7066500-7066999	0.23265	Foreground	Spearman
2291651	-0.0786575778021537	chr4:6580000-6580499	chr4:7067000-7067499	0.01991	Foreground	Spearman
2291652	0.0617895841609652	chr4:6580000-6580499	chr4:7067500-7067999	0.87304	Foreground	Spearman
2291653	0.175265602811891	chr4:6580000-6580499	chr4:7068000-7068499	0.57311	Foreground	Spearman
2291654	0.236941010655015	chr4:6580000-6580499	chr4:7068500-7068999	0.31046	Foreground	Spearman
2291655	0.227435928649856	chr4:6580000-6580499	chr4:7069000-7069499	0.35403	Foreground	Spearman
2291656	0.136637591886734	chr4:6580000-6580499	chr4:7070500-7070999	0.70273	Foreground	Spearman
2291657	0.184799701689211	chr4:6580000-6580499	chr4:7071000-7071499	0.53671	Foreground	Spearman
2291658	0.298710412978128	chr4:6580000-6580499	chr4:7071500-7071999	0.08909	Foreground	Spearman
2291659	0.260018860302641	chr4:6580000-6580499	chr4:7072500-7072999	0.21092	Foreground	Spearman
2291660	0.332865989070206	chr4:6580000-6580499	chr4:7073000-7073499	0.0383599999999999	Foreground	Spearman
2291661	0.198610508394119	chr4:6580000-6580499	chr4:7073500-7073999	0.48111	Foreground	Spearman
2291662	0.355086936048837	chr4:6580000-6580499	chr4:7074000-7074499	0.02395	Foreground	Spearman
2291663	0.300075585028082	chr4:6580000-6580499	chr4:7074500-7074999	0.08566	Foreground	Spearman
2291664	0.271267373319387	chr4:6580000-6580499	chr4:7075500-7075999	0.16783	Foreground	Spearman
2291665	0.315575812318679	chr4:6580500-6580999	chr4:7063000-7063499	0.05755	Foreground	Spearman
2291666	0.279268394413591	chr4:6580500-6580999	chr4:7063500-7063999	0.14049	Foreground	Spearman
2291667	0.336628377730194	chr4:6580500-6580999	chr4:7064000-7064499	0.0351	Foreground	Spearman
2291668	0.303569226984261	chr4:6580500-6580999	chr4:7064500-7064999	0.07819	Foreground	Spearman
2291669	0.208625539279177	chr4:6580500-6580999	chr4:7065000-7065499	0.43833	Foreground	Spearman
2291670	0.190862098480591	chr4:6580500-6580999	chr4:7065500-7065999	0.51212	Foreground	Spearman
2291671	0.326422412115151	chr4:6580500-6580999	chr4:7066000-7066499	0.04452	Foreground	Spearman
2291672	0.2682338332396	chr4:6580500-6580999	chr4:7066500-7066999	0.17897	Foreground	Spearman
2291673	-0.0428130013739827	chr4:6580500-6580999	chr4:7067000-7067499	0.03199	Foreground	Spearman
2291674	0.0783462882457128	chr4:6580500-6580999	chr4:7067500-7067999	0.84501	Foreground	Spearman
2291675	0.199775539214858	chr4:6580500-6580999	chr4:7068000-7068499	0.47613	Foreground	Spearman
2291676	0.198446065799102	chr4:6580500-6580999	chr4:7068500-7068999	0.48177	Foreground	Spearman
2291677	0.224019681351292	chr4:6580500-6580999	chr4:7069000-7069499	0.36942	Foreground	Spearman
2291678	0.144695162733086	chr4:6580500-6580999	chr4:7070500-7070999	0.67809	Foreground	Spearman
2291679	0.169797311183385	chr4:6580500-6580999	chr4:7071000-7071499	0.59321	Foreground	Spearman
2291680	0.32139729039119	chr4:6580500-6580999	chr4:7071500-7071999	0.04995	Foreground	Spearman
2291681	0.251890419480367	chr4:6580500-6580999	chr4:7072500-7072999	0.24525	Foreground	Spearman
2291682	0.319064288925642	chr4:6580500-6580999	chr4:7073000-7073499	0.05282	Foreground	Spearman
2291683	0.159317548758095	chr4:6580500-6580999	chr4:7073500-7073999	0.63024	Foreground	Spearman
2291684	0.288969631523932	chr4:6580500-6580999	chr4:7074000-7074499	0.11313	Foreground	Spearman
2291685	0.291052387725685	chr4:6580500-6580999	chr4:7074500-7074999	0.10758	Foreground	Spearman
2291686	0.280166251585058	chr4:6580500-6580999	chr4:7075500-7075999	0.13811	Foreground	Spearman
2291687	0.320194631468973	chr4:6581000-6581499	chr4:7063000-7063499	0.05144	Foreground	Spearman
2291688	0.282959568971583	chr4:6581000-6581499	chr4:7063500-7063999	0.12945	Foreground	Spearman
2291689	0.283407543727304	chr4:6581000-6581499	chr4:7064000-7064499	0.12813	Foreground	Spearman
2291690	0.321948122279387	chr4:6581000-6581499	chr4:7064500-7064999	0.04927	Foreground	Spearman
2291691	0.193029071730873	chr4:6581000-6581499	chr4:7065000-7065499	0.50339	Foreground	Spearman
2291692	0.171017336454064	chr4:6581000-6581499	chr4:7065500-7065999	0.58889	Foreground	Spearman
2291693	0.317644902111007	chr4:6581000-6581499	chr4:7066000-7066499	0.05474	Foreground	Spearman
2291694	0.286480147035881	chr4:6581000-6581499	chr4:7066500-7066999	0.11972	Foreground	Spearman
2291695	-0.0606541891252406	chr4:6581000-6581499	chr4:7067000-7067499	0.02523	Foreground	Spearman
2291696	0.0582236904967471	chr4:6581000-6581499	chr4:7067500-7067999	0.87869	Foreground	Spearman
2291697	0.174096858308513	chr4:6581000-6581499	chr4:7068000-7068499	0.57729	Foreground	Spearman
2291698	0.20514494431674	chr4:6581000-6581499	chr4:7068500-7068999	0.45355	Foreground	Spearman
2291699	0.196867266524774	chr4:6581000-6581499	chr4:7069000-7069499	0.48817	Foreground	Spearman
2291700	0.160438498120261	chr4:6581000-6581499	chr4:7070500-7070999	0.62642	Foreground	Spearman
2291701	0.194646821477059	chr4:6581000-6581499	chr4:7071000-7071499	0.49712	Foreground	Spearman
2291702	0.293487605880765	chr4:6581000-6581499	chr4:7071500-7071999	0.10105	Foreground	Spearman
2291703	0.267942055907585	chr4:6581000-6581499	chr4:7072500-7072999	0.18	Foreground	Spearman
2291704	0.307843878512108	chr4:6581000-6581499	chr4:7073000-7073499	0.07028	Foreground	Spearman
2291705	0.159091743654052	chr4:6581000-6581499	chr4:7073500-7073999	0.63082	Foreground	Spearman
2291706	0.289119880939777	chr4:6581000-6581499	chr4:7074000-7074499	0.11277	Foreground	Spearman
2291707	0.293248332094862	chr4:6581000-6581499	chr4:7074500-7074999	0.10177	Foreground	Spearman
2291708	0.257646345906353	chr4:6581000-6581499	chr4:7075500-7075999	0.22094	Foreground	Spearman
2291709	0.325770599167659	chr4:6581500-6581999	chr4:7063000-7063499	0.04505	Foreground	Spearman
2291710	0.33201653497508	chr4:6581500-6581999	chr4:7063500-7063999	0.03912	Foreground	Spearman
2291711	0.301150254506441	chr4:6581500-6581999	chr4:7064000-7064499	0.08326	Foreground	Spearman
2291712	0.333107302202281	chr4:6581500-6581999	chr4:7064500-7064999	0.03807	Foreground	Spearman
2291713	0.196938185273033	chr4:6581500-6581999	chr4:7065000-7065499	0.48793	Foreground	Spearman
2291714	0.164053145954494	chr4:6581500-6581999	chr4:7065500-7065999	0.61384	Foreground	Spearman
2291715	0.340795668215624	chr4:6581500-6581999	chr4:7066000-7066499	0.03183	Foreground	Spearman
2291716	0.302194671606685	chr4:6581500-6581999	chr4:7066500-7066999	0.08118	Foreground	Spearman
2291717	-0.0395772496114612	chr4:6581500-6581999	chr4:7067000-7067499	0.0335800000000001	Foreground	Spearman
2291718	0.100221452373008	chr4:6581500-6581999	chr4:7067500-7067999	0.7995	Foreground	Spearman
2291719	0.191235371930676	chr4:6581500-6581999	chr4:7068000-7068499	0.51056	Foreground	Spearman
2291720	0.225759392353307	chr4:6581500-6581999	chr4:7068500-7068999	0.3616	Foreground	Spearman
2291721	0.193955647041906	chr4:6581500-6581999	chr4:7069000-7069499	0.49989	Foreground	Spearman
2291722	0.155343494417811	chr4:6581500-6581999	chr4:7070500-7070999	0.64364	Foreground	Spearman
2291723	0.209561911953797	chr4:6581500-6581999	chr4:7071000-7071499	0.43449	Foreground	Spearman
2291724	0.334369840165139	chr4:6581500-6581999	chr4:7071500-7071999	0.03695	Foreground	Spearman
2291725	0.261976411099406	chr4:6581500-6581999	chr4:7072500-7072999	0.2035	Foreground	Spearman
2291726	0.300912938278989	chr4:6581500-6581999	chr4:7073000-7073499	0.0837	Foreground	Spearman
2291727	0.158762539693102	chr4:6581500-6581999	chr4:7073500-7073999	0.63196	Foreground	Spearman
2291728	0.33461211246054	chr4:6581500-6581999	chr4:7074000-7074499	0.03671	Foreground	Spearman
2291729	0.339986220671239	chr4:6581500-6581999	chr4:7074500-7074999	0.03239	Foreground	Spearman
2291730	0.26949508026561	chr4:6581500-6581999	chr4:7075500-7075999	0.17418	Foreground	Spearman
2291731	0.287015348889563	chr4:6582000-6582499	chr4:7063000-7063499	0.11819	Foreground	Spearman
2291732	0.283257510558597	chr4:6582000-6582499	chr4:7063500-7063999	0.12855	Foreground	Spearman
2291733	0.277758982389796	chr4:6582000-6582499	chr4:7064000-7064499	0.14545	Foreground	Spearman
2291734	0.28454563818332	chr4:6582000-6582499	chr4:7064500-7064999	0.12503	Foreground	Spearman
2291735	0.199739424660949	chr4:6582000-6582499	chr4:7065000-7065499	0.47625	Foreground	Spearman
2291736	0.133376023650316	chr4:6582000-6582499	chr4:7065500-7065999	0.71278	Foreground	Spearman
2291737	0.304187099390518	chr4:6582000-6582499	chr4:7066000-7066499	0.07721	Foreground	Spearman
2291738	0.286214860916629	chr4:6582000-6582499	chr4:7066500-7066999	0.12047	Foreground	Spearman
2291739	-0.0417955422833389	chr4:6582000-6582499	chr4:7067000-7067499	0.03251	Foreground	Spearman
2291740	0.0719194663194595	chr4:6582000-6582499	chr4:7067500-7067999	0.85663	Foreground	Spearman
2291741	0.194668683463566	chr4:6582000-6582499	chr4:7068000-7068499	0.49703	Foreground	Spearman
2291742	0.219515894558979	chr4:6582000-6582499	chr4:7068500-7068999	0.38965	Foreground	Spearman
2291743	0.189408769193178	chr4:6582000-6582499	chr4:7069000-7069499	0.51787	Foreground	Spearman
2291744	0.161952546022934	chr4:6582000-6582499	chr4:7070500-7070999	0.62115	Foreground	Spearman
2291745	0.159202045495871	chr4:6582000-6582499	chr4:7071000-7071499	0.63055	Foreground	Spearman
2291746	0.300178999615145	chr4:6582000-6582499	chr4:7071500-7071999	0.08544	Foreground	Spearman
2291747	0.241954881844326	chr4:6582000-6582499	chr4:7072500-7072999	0.28827	Foreground	Spearman
2291748	0.266472480068144	chr4:6582000-6582499	chr4:7073000-7073499	0.1859	Foreground	Spearman
2291749	0.137500008803666	chr4:6582000-6582499	chr4:7073500-7073999	0.7003	Foreground	Spearman
2291750	0.290876930296937	chr4:6582000-6582499	chr4:7074000-7074499	0.10808	Foreground	Spearman
2291751	0.280063345226129	chr4:6582000-6582499	chr4:7074500-7074999	0.13838	Foreground	Spearman
2291752	0.241233267880365	chr4:6582000-6582499	chr4:7075500-7075999	0.29107	Foreground	Spearman
2291753	0.306740320350753	chr4:6582500-6582999	chr4:7063000-7063499	0.07233	Foreground	Spearman
2291754	0.31676725108512	chr4:6582500-6582999	chr4:7063500-7063999	0.05581	Foreground	Spearman
2291755	0.305253288175018	chr4:6582500-6582999	chr4:7064000-7064499	0.07513	Foreground	Spearman
2291756	0.323261134617994	chr4:6582500-6582999	chr4:7064500-7064999	0.04775	Foreground	Spearman
2291757	0.252445396094952	chr4:6582500-6582999	chr4:7065000-7065499	0.24301	Foreground	Spearman
2291758	0.189406152899113	chr4:6582500-6582999	chr4:7065500-7065999	0.51788	Foreground	Spearman
2291759	0.309725445679948	chr4:6582500-6582999	chr4:7066000-7066499	0.06682	Foreground	Spearman
2291760	0.297890635436406	chr4:6582500-6582999	chr4:7066500-7066999	0.09096	Foreground	Spearman
2291761	-0.0332559307678039	chr4:6582500-6582999	chr4:7067000-7067499	0.0366	Foreground	Spearman
2291762	0.0807555559538038	chr4:6582500-6582999	chr4:7067500-7067999	0.84043	Foreground	Spearman
2291763	0.190959825046371	chr4:6582500-6582999	chr4:7068000-7068499	0.51173	Foreground	Spearman
2291764	0.223274296813949	chr4:6582500-6582999	chr4:7068500-7068999	0.37264	Foreground	Spearman
2291765	0.219837469774303	chr4:6582500-6582999	chr4:7069000-7069499	0.38809	Foreground	Spearman
2291766	0.172434952207856	chr4:6582500-6582999	chr4:7070500-7070999	0.58363	Foreground	Spearman
2291767	0.187714657956104	chr4:6582500-6582999	chr4:7071000-7071499	0.5251	Foreground	Spearman
2291768	0.301592461110027	chr4:6582500-6582999	chr4:7071500-7071999	0.08243	Foreground	Spearman
2291769	0.260611925157338	chr4:6582500-6582999	chr4:7072500-7072999	0.20853	Foreground	Spearman
2291770	0.306121934605024	chr4:6582500-6582999	chr4:7073000-7073499	0.07339	Foreground	Spearman
2291771	0.178271400686158	chr4:6582500-6582999	chr4:7073500-7073999	0.56172	Foreground	Spearman
2291772	0.325498727477102	chr4:6582500-6582999	chr4:7074000-7074499	0.04533	Foreground	Spearman
2291773	0.300263748783439	chr4:6582500-6582999	chr4:7074500-7074999	0.08518	Foreground	Spearman
2291774	0.30647201854989	chr4:6582500-6582999	chr4:7075500-7075999	0.07292	Foreground	Spearman
2291775	0.0954434244840459	chr4:6583000-6583499	chr4:7063000-7063499	0.80978	Foreground	Spearman
2291776	0.100794562633903	chr4:6583000-6583499	chr4:7063500-7063999	0.79823	Foreground	Spearman
2291777	0.109345047385099	chr4:6583000-6583499	chr4:7064000-7064499	0.77732	Foreground	Spearman
2291778	0.105765542563828	chr4:6583000-6583499	chr4:7064500-7064999	0.78611	Foreground	Spearman
2291779	0.164189599701338	chr4:6583000-6583499	chr4:7065000-7065499	0.61339	Foreground	Spearman
2291780	0.107313976060459	chr4:6583000-6583499	chr4:7065500-7065999	0.78239	Foreground	Spearman
2291781	0.105870790396898	chr4:6583000-6583499	chr4:7066000-7066499	0.78582	Foreground	Spearman
2291782	0.113419242663406	chr4:6583000-6583499	chr4:7066500-7066999	0.76734	Foreground	Spearman
2291783	0.104665167032107	chr4:6583000-6583499	chr4:7067000-7067499	0.78893	Foreground	Spearman
2291784	0.0853744520346347	chr4:6583000-6583499	chr4:7067500-7067999	0.83102	Foreground	Spearman
2291785	0.128942684020377	chr4:6583000-6583499	chr4:7068000-7068499	0.72555	Foreground	Spearman
2291786	0.103371197667309	chr4:6583000-6583499	chr4:7068500-7068999	0.79213	Foreground	Spearman
2291787	0.113614395009419	chr4:6583000-6583499	chr4:7069000-7069499	0.76697	Foreground	Spearman
2291788	0.121346778556134	chr4:6583000-6583499	chr4:7070500-7070999	0.74708	Foreground	Spearman
2291789	0.115905267225093	chr4:6583000-6583499	chr4:7071000-7071499	0.76136	Foreground	Spearman
2291790	0.0733387681040681	chr4:6583000-6583499	chr4:7071500-7071999	0.85422	Foreground	Spearman
2291791	0.0892337398267058	chr4:6583000-6583499	chr4:7072500-7072999	0.82269	Foreground	Spearman
2291792	0.067559520436414	chr4:6583000-6583499	chr4:7073000-7073499	0.86369	Foreground	Spearman
2291793	0.121418117484399	chr4:6583000-6583499	chr4:7073500-7073999	0.74694	Foreground	Spearman
2291794	0.140197261164252	chr4:6583000-6583499	chr4:7074000-7074499	0.6922	Foreground	Spearman
2291795	0.130983758466729	chr4:6583000-6583499	chr4:7074500-7074999	0.71951	Foreground	Spearman
2291796	0.130875815879744	chr4:6583000-6583499	chr4:7075500-7075999	0.71976	Foreground	Spearman
2291797	0.32531469819856	chr4:6583500-6583999	chr4:7063000-7063499	0.04553	Foreground	Spearman
2291798	0.320372826319891	chr4:6583500-6583999	chr4:7063500-7063999	0.05126	Foreground	Spearman
2291799	0.267799080554929	chr4:6583500-6583999	chr4:7064000-7064499	0.18065	Foreground	Spearman
2291800	0.303408483259509	chr4:6583500-6583999	chr4:7064500-7064999	0.0784899999999999	Foreground	Spearman
2291801	0.241954141740499	chr4:6583500-6583999	chr4:7065000-7065499	0.28827	Foreground	Spearman
2291802	0.160159665286045	chr4:6583500-6583999	chr4:7065500-7065999	0.62739	Foreground	Spearman
2291803	0.302453371810791	chr4:6583500-6583999	chr4:7066000-7066499	0.0805900000000001	Foreground	Spearman
2291804	0.28470003652687	chr4:6583500-6583999	chr4:7066500-7066999	0.12468	Foreground	Spearman
2291805	-0.0442557309432899	chr4:6583500-6583999	chr4:7067000-7067499	0.03135	Foreground	Spearman
2291806	0.0969241952104355	chr4:6583500-6583999	chr4:7067500-7067999	0.80667	Foreground	Spearman
2291807	0.166773813076213	chr4:6583500-6583999	chr4:7068000-7068499	0.60457	Foreground	Spearman
2291808	0.18560748045715	chr4:6583500-6583999	chr4:7068500-7068999	0.53327	Foreground	Spearman
2291809	0.213872702056558	chr4:6583500-6583999	chr4:7069000-7069499	0.41501	Foreground	Spearman
2291810	0.12598992809587	chr4:6583500-6583999	chr4:7070500-7070999	0.73388	Foreground	Spearman
2291811	0.166739088505662	chr4:6583500-6583999	chr4:7071000-7071499	0.60469	Foreground	Spearman
2291812	0.327543733922622	chr4:6583500-6583999	chr4:7071500-7071999	0.04327	Foreground	Spearman
2291813	0.266587307565633	chr4:6583500-6583999	chr4:7072500-7072999	0.18531	Foreground	Spearman
2291814	0.288839887329903	chr4:6583500-6583999	chr4:7073000-7073499	0.11341	Foreground	Spearman
2291815	0.191367250451119	chr4:6583500-6583999	chr4:7073500-7073999	0.51007	Foreground	Spearman
2291816	0.330060738245569	chr4:6583500-6583999	chr4:7074000-7074499	0.04083	Foreground	Spearman
2291817	0.295971557001996	chr4:6583500-6583999	chr4:7074500-7074999	0.09533	Foreground	Spearman
2291818	0.222661049051479	chr4:6583500-6583999	chr4:7075500-7075999	0.37519	Foreground	Spearman
2291819	0.289118078826794	chr4:6584000-6584499	chr4:7063000-7063499	0.11277	Foreground	Spearman
2291820	0.280017159389268	chr4:6584000-6584499	chr4:7063500-7063999	0.13857	Foreground	Spearman
2291821	0.279879440685928	chr4:6584000-6584499	chr4:7064000-7064499	0.13898	Foreground	Spearman
2291822	0.305893212131381	chr4:6584000-6584499	chr4:7064500-7064999	0.07385	Foreground	Spearman
2291823	0.198597070215359	chr4:6584000-6584499	chr4:7065000-7065499	0.48115	Foreground	Spearman
2291824	0.13986514467408	chr4:6584000-6584499	chr4:7065500-7065999	0.69326	Foreground	Spearman
2291825	0.274158018060732	chr4:6584000-6584499	chr4:7066000-7066499	0.15783	Foreground	Spearman
2291826	0.312354715204277	chr4:6584000-6584499	chr4:7066500-7066999	0.06235	Foreground	Spearman
2291827	-0.0134262147597446	chr4:6584000-6584499	chr4:7067000-7067499	0.0478499999999999	Foreground	Spearman
2291828	0.0690870839709422	chr4:6584000-6584499	chr4:7067500-7067999	0.8613	Foreground	Spearman
2291829	0.147837166603302	chr4:6584000-6584499	chr4:7068000-7068499	0.668	Foreground	Spearman
2291830	0.194948619793592	chr4:6584000-6584499	chr4:7068500-7068999	0.49587	Foreground	Spearman
2291831	0.199324583286223	chr4:6584000-6584499	chr4:7069000-7069499	0.47804	Foreground	Spearman
2291832	0.120568690365986	chr4:6584000-6584499	chr4:7070500-7070999	0.74915	Foreground	Spearman
2291833	0.134730043113651	chr4:6584000-6584499	chr4:7071000-7071499	0.70863	Foreground	Spearman
2291834	0.305235619136736	chr4:6584000-6584499	chr4:7071500-7071999	0.07517	Foreground	Spearman
2291835	0.230471580337314	chr4:6584000-6584499	chr4:7072500-7072999	0.34046	Foreground	Spearman
2291836	0.291443862064018	chr4:6584000-6584499	chr4:7073000-7073499	0.10661	Foreground	Spearman
2291837	0.151710728252194	chr4:6584000-6584499	chr4:7073500-7073999	0.65553	Foreground	Spearman
2291838	0.297881678901082	chr4:6584000-6584499	chr4:7074000-7074499	0.0909799999999999	Foreground	Spearman
2291839	0.290288275403797	chr4:6584000-6584499	chr4:7074500-7074999	0.10964	Foreground	Spearman
2291840	0.221875592053925	chr4:6584000-6584499	chr4:7075500-7075999	0.37913	Foreground	Spearman
2291841	0.276970953855699	chr4:6584500-6584999	chr4:7063000-7063499	0.14795	Foreground	Spearman
2291842	0.295704314155468	chr4:6584500-6584999	chr4:7063500-7063999	0.09595	Foreground	Spearman
2291843	0.298486776953454	chr4:6584500-6584999	chr4:7064000-7064499	0.08966	Foreground	Spearman
2291844	0.277018214092488	chr4:6584500-6584999	chr4:7064500-7064999	0.1478	Foreground	Spearman
2291845	0.246739472093233	chr4:6584500-6584999	chr4:7065000-7065499	0.26723	Foreground	Spearman
2291846	0.184878108696905	chr4:6584500-6584999	chr4:7065500-7065999	0.5364	Foreground	Spearman
2291847	0.29732739988415	chr4:6584500-6584999	chr4:7066000-7066499	0.09232	Foreground	Spearman
2291848	0.300654890842591	chr4:6584500-6584999	chr4:7066500-7066999	0.08432	Foreground	Spearman
2291849	-0.00475697800637796	chr4:6584500-6584999	chr4:7067000-7067499	0.05365	Foreground	Spearman
2291850	0.0780384844158238	chr4:6584500-6584999	chr4:7067500-7067999	0.84556	Foreground	Spearman
2291851	0.168690117699026	chr4:6584500-6584999	chr4:7068000-7068499	0.59743	Foreground	Spearman
2291852	0.183143448314623	chr4:6584500-6584999	chr4:7068500-7068999	0.54287	Foreground	Spearman
2291853	0.18979662572604	chr4:6584500-6584999	chr4:7069000-7069499	0.51637	Foreground	Spearman
2291854	0.15439356476496	chr4:6584500-6584999	chr4:7070500-7070999	0.64686	Foreground	Spearman
2291855	0.163250987518476	chr4:6584500-6584999	chr4:7071000-7071499	0.61696	Foreground	Spearman
2291856	0.273543529359691	chr4:6584500-6584999	chr4:7071500-7071999	0.15995	Foreground	Spearman
2291857	0.279230878226956	chr4:6584500-6584999	chr4:7072500-7072999	0.14063	Foreground	Spearman
2291858	0.308831305503419	chr4:6584500-6584999	chr4:7073000-7073499	0.06841	Foreground	Spearman
2291859	0.144788126137077	chr4:6584500-6584999	chr4:7073500-7073999	0.67778	Foreground	Spearman
2291860	0.288895571006732	chr4:6584500-6584999	chr4:7074000-7074499	0.11328	Foreground	Spearman
2291861	0.263254814157597	chr4:6584500-6584999	chr4:7074500-7074999	0.19811	Foreground	Spearman
2291862	0.244768519976958	chr4:6584500-6584999	chr4:7075500-7075999	0.27576	Foreground	Spearman
2291863	0.306696681103101	chr4:6619000-6619499	chr4:2217500-2217999	0.07241	Foreground	Spearman
2291864	0.31490454397764	chr4:6619000-6619499	chr4:2219000-2219499	0.05849	Foreground	Spearman
2291865	0.268813710660389	chr4:6619000-6619499	chr4:2219500-2219999	0.17688	Foreground	Spearman
2291866	0.162866989986478	chr4:6619000-6619499	chr4:2220000-2220499	0.61818	Foreground	Spearman
2291867	0.276594706038677	chr4:6619000-6619499	chr4:2220500-2220999	0.14913	Foreground	Spearman
2291868	0.259167974888387	chr4:6619000-6619499	chr4:2221500-2221999	0.21457	Foreground	Spearman
2291869	0.317865091932056	chr4:6619000-6619499	chr4:2222000-2222499	0.05443	Foreground	Spearman
2291870	0.285033411623901	chr4:6619000-6619499	chr4:2225500-2225999	0.12369	Foreground	Spearman
2291871	0.254616911261512	chr4:6619000-6619499	chr4:2228000-2228499	0.23357	Foreground	Spearman
2291872	0.275468318786219	chr4:6619000-6619499	chr4:2229500-2229999	0.15341	Foreground	Spearman
2291873	0.293440097197184	chr4:6619000-6619499	chr4:2232500-2232999	0.1012	Foreground	Spearman
2291874	0.320820094035717	chr4:6619000-6619499	chr4:2234000-2234499	0.05067	Foreground	Spearman
2291875	0.328027408291696	chr4:6619000-6619499	chr4:2234500-2234999	0.04274	Foreground	Spearman
2291876	0.321939373543714	chr4:6619000-6619499	chr4:2237000-2237499	0.04928	Foreground	Spearman
2291877	0.317289855626902	chr4:6619000-6619499	chr4:2237500-2237999	0.0551700000000001	Foreground	Spearman
2291878	0.264286508240389	chr4:6619000-6619499	chr4:2238000-2238499	0.19398	Foreground	Spearman
2291879	0.281066065919539	chr4:6619000-6619499	chr4:2240000-2240499	0.13553	Foreground	Spearman
2291880	0.324255040477333	chr4:6619000-6619499	chr4:2240500-2240999	0.04669	Foreground	Spearman
2291881	0.317368930829217	chr4:6619500-6619999	chr4:2217500-2217999	0.05502	Foreground	Spearman
2291882	0.310340866669335	chr4:6619500-6619999	chr4:2219000-2219499	0.06572	Foreground	Spearman
2291883	0.309443530938274	chr4:6619500-6619999	chr4:2219500-2219999	0.06728	Foreground	Spearman
2291884	0.220785247682741	chr4:6619500-6619999	chr4:2220000-2220499	0.38387	Foreground	Spearman
2291885	0.304419360564793	chr4:6619500-6619999	chr4:2220500-2220999	0.07672	Foreground	Spearman
2291886	0.269449335794125	chr4:6619500-6619999	chr4:2221500-2221999	0.17437	Foreground	Spearman
2291887	0.303678440421417	chr4:6619500-6619999	chr4:2222000-2222499	0.07799	Foreground	Spearman
2291888	0.257280142991017	chr4:6619500-6619999	chr4:2225500-2225999	0.22253	Foreground	Spearman
2291889	0.306971484935647	chr4:6619500-6619999	chr4:2228000-2228499	0.0718299999999999	Foreground	Spearman
2291890	0.261750372637772	chr4:6619500-6619999	chr4:2229500-2229999	0.20445	Foreground	Spearman
2291891	0.299975635742161	chr4:6619500-6619999	chr4:2232500-2232999	0.08588	Foreground	Spearman
2291892	0.333339451601078	chr4:6619500-6619999	chr4:2234000-2234499	0.03787	Foreground	Spearman
2291893	0.31843270490457	chr4:6619500-6619999	chr4:2234500-2234999	0.0537300000000001	Foreground	Spearman
2291894	0.328038109789595	chr4:6619500-6619999	chr4:2237000-2237499	0.04272	Foreground	Spearman
2291895	0.303155481497745	chr4:6619500-6619999	chr4:2237500-2237999	0.079	Foreground	Spearman
2291896	0.338395115561221	chr4:6619500-6619999	chr4:2238000-2238499	0.03356	Foreground	Spearman
2291897	0.321506688921443	chr4:6619500-6619999	chr4:2240000-2240499	0.0498	Foreground	Spearman
2291898	0.332575693415676	chr4:6619500-6619999	chr4:2240500-2240999	0.0385799999999999	Foreground	Spearman
2291899	0.269274481856875	chr4:6620000-6620499	chr4:2217500-2217999	0.17502	Foreground	Spearman
2291900	0.262788342924158	chr4:6620000-6620499	chr4:2219000-2219499	0.20011	Foreground	Spearman
2291901	0.267438666582237	chr4:6620000-6620499	chr4:2219500-2219999	0.182	Foreground	Spearman
2291902	0.209199393234173	chr4:6620000-6620499	chr4:2220000-2220499	0.43602	Foreground	Spearman
2291903	0.277471138657471	chr4:6620000-6620499	chr4:2220500-2220999	0.14629	Foreground	Spearman
2291904	0.265008275076621	chr4:6620000-6620499	chr4:2221500-2221999	0.19131	Foreground	Spearman
2291905	0.270212660095498	chr4:6620000-6620499	chr4:2222000-2222499	0.17175	Foreground	Spearman
2291906	0.205816979039965	chr4:6620000-6620499	chr4:2225500-2225999	0.45098	Foreground	Spearman
2291907	0.239323595454837	chr4:6620000-6620499	chr4:2228000-2228499	0.29969	Foreground	Spearman
2291908	0.238229109080868	chr4:6620000-6620499	chr4:2229500-2229999	0.3048	Foreground	Spearman
2291909	0.266584194648613	chr4:6620000-6620499	chr4:2232500-2232999	0.18533	Foreground	Spearman
2291910	0.289129216447201	chr4:6620000-6620499	chr4:2234000-2234499	0.11274	Foreground	Spearman
2291911	0.255423887320733	chr4:6620000-6620499	chr4:2234500-2234999	0.23017	Foreground	Spearman
2291912	0.324413066180731	chr4:6620000-6620499	chr4:2237000-2237499	0.04655	Foreground	Spearman
2291913	0.252366360626881	chr4:6620000-6620499	chr4:2237500-2237999	0.24328	Foreground	Spearman
2291914	0.254033222451943	chr4:6620000-6620499	chr4:2238000-2238499	0.2361	Foreground	Spearman
2291915	0.255020520767559	chr4:6620000-6620499	chr4:2240000-2240499	0.23189	Foreground	Spearman
2291916	0.302651465969792	chr4:6620000-6620499	chr4:2240500-2240999	0.08013	Foreground	Spearman
2291917	0.302068227939213	chr4:6620500-6620999	chr4:2217500-2217999	0.0815399999999999	Foreground	Spearman
2291918	0.314576993935966	chr4:6620500-6620999	chr4:2219000-2219499	0.05896	Foreground	Spearman
2291919	0.287125979654468	chr4:6620500-6620999	chr4:2219500-2219999	0.11798	Foreground	Spearman
2291920	0.188003705674661	chr4:6620500-6620999	chr4:2220000-2220499	0.5238	Foreground	Spearman
2291921	0.306661322842677	chr4:6620500-6620999	chr4:2220500-2220999	0.07248	Foreground	Spearman
2291922	0.280937286131452	chr4:6620500-6620999	chr4:2221500-2221999	0.13586	Foreground	Spearman
2291923	0.283872684836888	chr4:6620500-6620999	chr4:2222000-2222499	0.12673	Foreground	Spearman
2291924	0.253793095824243	chr4:6620500-6620999	chr4:2225500-2225999	0.23708	Foreground	Spearman
2291925	0.300130913993111	chr4:6620500-6620999	chr4:2228000-2228499	0.0855399999999999	Foreground	Spearman
2291926	0.258879540408443	chr4:6620500-6620999	chr4:2229500-2229999	0.21574	Foreground	Spearman
2291927	0.335570449299061	chr4:6620500-6620999	chr4:2232500-2232999	0.03598	Foreground	Spearman
2291928	0.313391369940675	chr4:6620500-6620999	chr4:2234000-2234499	0.06079	Foreground	Spearman
2291929	0.327462546177497	chr4:6620500-6620999	chr4:2234500-2234999	0.04333	Foreground	Spearman
2291930	0.351116889447653	chr4:6620500-6620999	chr4:2237000-2237499	0.02601	Foreground	Spearman
2291931	0.298573760537282	chr4:6620500-6620999	chr4:2237500-2237999	0.08944	Foreground	Spearman
2291932	0.301104926345504	chr4:6620500-6620999	chr4:2238000-2238499	0.08336	Foreground	Spearman
2291933	0.322625885887384	chr4:6620500-6620999	chr4:2240000-2240499	0.0485100000000001	Foreground	Spearman
2291934	0.367314970386754	chr4:6620500-6620999	chr4:2240500-2240999	0.01925	Foreground	Spearman
2291935	0.226979913436608	chr4:6621000-6621499	chr4:2217500-2217999	0.3562	Foreground	Spearman
2291936	0.24813850181235	chr4:6621000-6621499	chr4:2219000-2219499	0.26133	Foreground	Spearman
2291937	0.264411150766539	chr4:6621000-6621499	chr4:2219500-2219999	0.19352	Foreground	Spearman
2291938	0.174847756905471	chr4:6621000-6621499	chr4:2220000-2220499	0.57498	Foreground	Spearman
2291939	0.232012874523767	chr4:6621000-6621499	chr4:2220500-2220999	0.33305	Foreground	Spearman
2291940	0.221397410789011	chr4:6621000-6621499	chr4:2221500-2221999	0.38123	Foreground	Spearman
2291941	0.225894629314207	chr4:6621000-6621499	chr4:2222000-2222499	0.36096	Foreground	Spearman
2291942	0.185955901608763	chr4:6621000-6621499	chr4:2225500-2225999	0.53191	Foreground	Spearman
2291943	0.216230331689147	chr4:6621000-6621499	chr4:2228000-2228499	0.40437	Foreground	Spearman
2291944	0.202051938513423	chr4:6621000-6621499	chr4:2229500-2229999	0.4667	Foreground	Spearman
2291945	0.253262931303184	chr4:6621000-6621499	chr4:2232500-2232999	0.23962	Foreground	Spearman
2291946	0.242135926665886	chr4:6621000-6621499	chr4:2234000-2234499	0.28743	Foreground	Spearman
2291947	0.25546427898482	chr4:6621000-6621499	chr4:2234500-2234999	0.23002	Foreground	Spearman
2291948	0.261329867139614	chr4:6621000-6621499	chr4:2237000-2237499	0.20593	Foreground	Spearman
2291949	0.221866945636312	chr4:6621000-6621499	chr4:2237500-2237999	0.37916	Foreground	Spearman
2291950	0.265359695639084	chr4:6621000-6621499	chr4:2238000-2238499	0.19007	Foreground	Spearman
2291951	0.257688864179169	chr4:6621000-6621499	chr4:2240000-2240499	0.22073	Foreground	Spearman
2291952	0.300338412697753	chr4:6621000-6621499	chr4:2240500-2240999	0.08499	Foreground	Spearman
2291953	0.259980223345813	chr4:6621500-6621999	chr4:2217500-2217999	0.21109	Foreground	Spearman
2291954	0.271417739807425	chr4:6621500-6621999	chr4:2219000-2219499	0.16747	Foreground	Spearman
2291955	0.299447180503983	chr4:6621500-6621999	chr4:2219500-2219999	0.08716	Foreground	Spearman
2291956	0.237610948706997	chr4:6621500-6621999	chr4:2220000-2220499	0.30758	Foreground	Spearman
2291957	0.282984986363526	chr4:6621500-6621999	chr4:2220500-2220999	0.12936	Foreground	Spearman
2291958	0.210352479133055	chr4:6621500-6621999	chr4:2221500-2221999	0.43089	Foreground	Spearman
2291959	0.235976297589146	chr4:6621500-6621999	chr4:2222000-2222499	0.31448	Foreground	Spearman
2291960	0.241140242832849	chr4:6621500-6621999	chr4:2225500-2225999	0.29149	Foreground	Spearman
2291961	0.301789004077694	chr4:6621500-6621999	chr4:2228000-2228499	0.08211	Foreground	Spearman
2291962	0.268239667683519	chr4:6621500-6621999	chr4:2229500-2229999	0.17897	Foreground	Spearman
2291963	0.275611324594241	chr4:6621500-6621999	chr4:2232500-2232999	0.1529	Foreground	Spearman
2291964	0.276661670906026	chr4:6621500-6621999	chr4:2234000-2234499	0.14885	Foreground	Spearman
2291965	0.284114793812847	chr4:6621500-6621999	chr4:2234500-2234999	0.12611	Foreground	Spearman
2291966	0.311993787147952	chr4:6621500-6621999	chr4:2237000-2237499	0.06299	Foreground	Spearman
2291967	0.259298248538357	chr4:6621500-6621999	chr4:2237500-2237999	0.21399	Foreground	Spearman
2291968	0.30818914624092	chr4:6621500-6621999	chr4:2238000-2238499	0.06957	Foreground	Spearman
2291969	0.292763426797623	chr4:6621500-6621999	chr4:2240000-2240499	0.10315	Foreground	Spearman
2291970	0.322583211198915	chr4:6621500-6621999	chr4:2240500-2240999	0.04855	Foreground	Spearman
2291971	0.301220322374715	chr4:6622500-6622999	chr4:2217500-2217999	0.08309	Foreground	Spearman
2291972	0.296305248442295	chr4:6622500-6622999	chr4:2219000-2219499	0.09448	Foreground	Spearman
2291973	0.257844768887671	chr4:6622500-6622999	chr4:2219500-2219999	0.21993	Foreground	Spearman
2291974	0.168638248263307	chr4:6622500-6622999	chr4:2220000-2220499	0.59762	Foreground	Spearman
2291975	0.257224147714771	chr4:6622500-6622999	chr4:2220500-2220999	0.22282	Foreground	Spearman
2291976	0.26550489849715	chr4:6622500-6622999	chr4:2221500-2221999	0.18936	Foreground	Spearman
2291977	0.227432115603654	chr4:6622500-6622999	chr4:2222000-2222499	0.35404	Foreground	Spearman
2291978	0.260388962000102	chr4:6622500-6622999	chr4:2225500-2225999	0.20938	Foreground	Spearman
2291979	0.270766183915977	chr4:6622500-6622999	chr4:2228000-2228499	0.16958	Foreground	Spearman
2291980	0.242864776511201	chr4:6622500-6622999	chr4:2229500-2229999	0.28414	Foreground	Spearman
2291981	0.262582786545673	chr4:6622500-6622999	chr4:2232500-2232999	0.20093	Foreground	Spearman
2291982	0.291455137833296	chr4:6622500-6622999	chr4:2234000-2234499	0.10659	Foreground	Spearman
2291983	0.302450305260717	chr4:6622500-6622999	chr4:2234500-2234999	0.0806	Foreground	Spearman
2291984	0.284563349875401	chr4:6622500-6622999	chr4:2237000-2237499	0.12495	Foreground	Spearman
2291985	0.29471938492228	chr4:6622500-6622999	chr4:2237500-2237999	0.09806	Foreground	Spearman
2291986	0.266127569911604	chr4:6622500-6622999	chr4:2238000-2238499	0.18714	Foreground	Spearman
2291987	0.305285734916397	chr4:6622500-6622999	chr4:2240000-2240499	0.07503	Foreground	Spearman
2291988	0.338652999397741	chr4:6622500-6622999	chr4:2240500-2240999	0.03345	Foreground	Spearman
2291989	0.28855465956737	chr4:6623000-6623499	chr4:2217500-2217999	0.11416	Foreground	Spearman
2291990	0.280291246568419	chr4:6623000-6623499	chr4:2219000-2219499	0.13769	Foreground	Spearman
2291991	0.271851927137233	chr4:6623000-6623499	chr4:2219500-2219999	0.16594	Foreground	Spearman
2291992	0.192389165307349	chr4:6623000-6623499	chr4:2220000-2220499	0.50607	Foreground	Spearman
2291993	0.26707751021097	chr4:6623000-6623499	chr4:2220500-2220999	0.18333	Foreground	Spearman
2291994	0.26562574564151	chr4:6623000-6623499	chr4:2221500-2221999	0.18893	Foreground	Spearman
2291995	0.221137086214443	chr4:6623000-6623499	chr4:2222000-2222499	0.38239	Foreground	Spearman
2291996	0.232345441057105	chr4:6623000-6623499	chr4:2225500-2225999	0.33134	Foreground	Spearman
2291997	0.255805327924182	chr4:6623000-6623499	chr4:2228000-2228499	0.22852	Foreground	Spearman
2291998	0.255955785571726	chr4:6623000-6623499	chr4:2229500-2229999	0.22792	Foreground	Spearman
2291999	0.298809491100661	chr4:6623000-6623499	chr4:2232500-2232999	0.08883	Foreground	Spearman
2292000	0.293719585062155	chr4:6623000-6623499	chr4:2234000-2234499	0.10055	Foreground	Spearman
2292001	0.282308936996068	chr4:6623000-6623499	chr4:2234500-2234999	0.13153	Foreground	Spearman
2292002	0.333893223351198	chr4:6623000-6623499	chr4:2237000-2237499	0.0373599999999999	Foreground	Spearman
2292003	0.334831780977716	chr4:6623000-6623499	chr4:2237500-2237999	0.0365799999999999	Foreground	Spearman
2292004	0.284387046347154	chr4:6623000-6623499	chr4:2238000-2238499	0.12548	Foreground	Spearman
2292005	0.250324532782332	chr4:6623000-6623499	chr4:2240000-2240499	0.25142	Foreground	Spearman
2292006	0.284018497566743	chr4:6623000-6623499	chr4:2240500-2240999	0.12636	Foreground	Spearman
2292007	0.28198366993233	chr4:6623500-6623999	chr4:2217500-2217999	0.13258	Foreground	Spearman
2292008	0.308131535039903	chr4:6623500-6623999	chr4:2219000-2219499	0.06969	Foreground	Spearman
2292009	0.280488977528217	chr4:6623500-6623999	chr4:2219500-2219999	0.13718	Foreground	Spearman
2292010	0.178350959222966	chr4:6623500-6623999	chr4:2220000-2220499	0.56141	Foreground	Spearman
2292011	0.265730687529351	chr4:6623500-6623999	chr4:2220500-2220999	0.18847	Foreground	Spearman
2292012	0.255293798229838	chr4:6623500-6623999	chr4:2221500-2221999	0.2308	Foreground	Spearman
2292013	0.184467004679703	chr4:6623500-6623999	chr4:2222000-2222499	0.53786	Foreground	Spearman
2292014	0.230061181279468	chr4:6623500-6623999	chr4:2225500-2225999	0.34232	Foreground	Spearman
2292015	0.284823912525306	chr4:6623500-6623999	chr4:2228000-2228499	0.12425	Foreground	Spearman
2292016	0.272460117652763	chr4:6623500-6623999	chr4:2229500-2229999	0.16411	Foreground	Spearman
2292017	0.250813028324822	chr4:6623500-6623999	chr4:2232500-2232999	0.24937	Foreground	Spearman
2292018	0.307248591095869	chr4:6623500-6623999	chr4:2234000-2234499	0.07125	Foreground	Spearman
2292019	0.302435588979112	chr4:6623500-6623999	chr4:2234500-2234999	0.08065	Foreground	Spearman
2292020	0.29170650607463	chr4:6623500-6623999	chr4:2237000-2237499	0.10598	Foreground	Spearman
2292021	0.271396577925983	chr4:6623500-6623999	chr4:2237500-2237999	0.16754	Foreground	Spearman
2292022	0.281643849950132	chr4:6623500-6623999	chr4:2238000-2238499	0.13367	Foreground	Spearman
2292023	0.287523287218409	chr4:6623500-6623999	chr4:2240000-2240499	0.11681	Foreground	Spearman
2292024	0.294885357519759	chr4:6623500-6623999	chr4:2240500-2240999	0.09781	Foreground	Spearman
2292025	0.250754870382795	chr4:6624000-6624499	chr4:2217500-2217999	0.24962	Foreground	Spearman
2292026	0.266606183251923	chr4:6624000-6624499	chr4:2219000-2219499	0.18524	Foreground	Spearman
2292027	0.229634017751909	chr4:6624000-6624499	chr4:2219500-2219999	0.34409	Foreground	Spearman
2292028	0.134892170504145	chr4:6624000-6624499	chr4:2220000-2220499	0.70812	Foreground	Spearman
2292029	0.238229279157626	chr4:6624000-6624499	chr4:2220500-2220999	0.3048	Foreground	Spearman
2292030	0.18951193324352	chr4:6624000-6624499	chr4:2221500-2221999	0.51747	Foreground	Spearman
2292031	0.211871154109118	chr4:6624000-6624499	chr4:2222000-2222499	0.42417	Foreground	Spearman
2292032	0.1660281771825	chr4:6624000-6624499	chr4:2225500-2225999	0.60737	Foreground	Spearman
2292033	0.249489684403954	chr4:6624000-6624499	chr4:2228000-2228499	0.2552	Foreground	Spearman
2292034	0.249601578642932	chr4:6624000-6624499	chr4:2229500-2229999	0.25472	Foreground	Spearman
2292035	0.301931922744327	chr4:6624000-6624499	chr4:2232500-2232999	0.08177	Foreground	Spearman
2292036	0.239603506338997	chr4:6624000-6624499	chr4:2234000-2234499	0.2985	Foreground	Spearman
2292037	0.242291448289726	chr4:6624000-6624499	chr4:2234500-2234999	0.28688	Foreground	Spearman
2292038	0.290457856637754	chr4:6624000-6624499	chr4:2237000-2237499	0.10919	Foreground	Spearman
2292039	0.219994777713505	chr4:6624000-6624499	chr4:2237500-2237999	0.38731	Foreground	Spearman
2292040	0.231942973159112	chr4:6624000-6624499	chr4:2238000-2238499	0.33334	Foreground	Spearman
2292041	0.303236314752844	chr4:6624000-6624499	chr4:2240000-2240499	0.07888	Foreground	Spearman
2292042	0.294208858769275	chr4:6624000-6624499	chr4:2240500-2240999	0.09936	Foreground	Spearman
2292043	0.278559823918765	chr4:6625000-6625499	chr4:2217500-2217999	0.14285	Foreground	Spearman
2292044	0.252566123154662	chr4:6625000-6625499	chr4:2219000-2219499	0.24237	Foreground	Spearman
2292045	0.219767670967461	chr4:6625000-6625499	chr4:2219500-2219999	0.38847	Foreground	Spearman
2292046	0.154368089079505	chr4:6625000-6625499	chr4:2220000-2220499	0.64692	Foreground	Spearman
2292047	0.252989508136417	chr4:6625000-6625499	chr4:2220500-2220999	0.24071	Foreground	Spearman
2292048	0.224809847298637	chr4:6625000-6625499	chr4:2221500-2221999	0.36574	Foreground	Spearman
2292049	0.243518209918313	chr4:6625000-6625499	chr4:2222000-2222499	0.28145	Foreground	Spearman
2292050	0.177238861797195	chr4:6625000-6625499	chr4:2225500-2225999	0.56558	Foreground	Spearman
2292051	0.256378150024091	chr4:6625000-6625499	chr4:2228000-2228499	0.22638	Foreground	Spearman
2292052	0.278312148069486	chr4:6625000-6625499	chr4:2229500-2229999	0.14361	Foreground	Spearman
2292053	0.286287342434081	chr4:6625000-6625499	chr4:2232500-2232999	0.12023	Foreground	Spearman
2292054	0.290894302276608	chr4:6625000-6625499	chr4:2234000-2234499	0.10805	Foreground	Spearman
2292055	0.297214291802148	chr4:6625000-6625499	chr4:2234500-2234999	0.09263	Foreground	Spearman
2292056	0.301874511573668	chr4:6625000-6625499	chr4:2237000-2237499	0.08188	Foreground	Spearman
2292057	0.251950224818945	chr4:6625000-6625499	chr4:2237500-2237999	0.24503	Foreground	Spearman
2292058	0.234357480788225	chr4:6625000-6625499	chr4:2238000-2238499	0.32198	Foreground	Spearman
2292059	0.220922108568809	chr4:6625000-6625499	chr4:2240000-2240499	0.38323	Foreground	Spearman
2292060	0.264439393667508	chr4:6625000-6625499	chr4:2240500-2240999	0.19345	Foreground	Spearman
2292061	0.303370027289885	chr4:6625500-6625999	chr4:2217500-2217999	0.07857	Foreground	Spearman
2292062	0.272914979494099	chr4:6625500-6625999	chr4:2219000-2219499	0.16233	Foreground	Spearman
2292063	0.271616977764364	chr4:6625500-6625999	chr4:2219500-2219999	0.16677	Foreground	Spearman
2292064	0.153314821279131	chr4:6625500-6625999	chr4:2220000-2220499	0.65051	Foreground	Spearman
2292065	0.276648031710581	chr4:6625500-6625999	chr4:2220500-2220999	0.1489	Foreground	Spearman
2292066	0.254216011038452	chr4:6625500-6625999	chr4:2221500-2221999	0.23514	Foreground	Spearman
2292067	0.250881598147726	chr4:6625500-6625999	chr4:2222000-2222499	0.24913	Foreground	Spearman
2292068	0.235617060057859	chr4:6625500-6625999	chr4:2225500-2225999	0.31626	Foreground	Spearman
2292069	0.284207436135263	chr4:6625500-6625999	chr4:2228000-2228499	0.12591	Foreground	Spearman
2292070	0.229329175350731	chr4:6625500-6625999	chr4:2229500-2229999	0.34523	Foreground	Spearman
2292071	0.283208411060595	chr4:6625500-6625999	chr4:2232500-2232999	0.12867	Foreground	Spearman
2292072	0.294079645192179	chr4:6625500-6625999	chr4:2234000-2234499	0.0996899999999999	Foreground	Spearman
2292073	0.292809471465364	chr4:6625500-6625999	chr4:2234500-2234999	0.10303	Foreground	Spearman
2292074	0.312800591052105	chr4:6625500-6625999	chr4:2237000-2237499	0.06168	Foreground	Spearman
2292075	0.286793943988316	chr4:6625500-6625999	chr4:2237500-2237999	0.11886	Foreground	Spearman
2292076	0.268053194399413	chr4:6625500-6625999	chr4:2238000-2238499	0.17956	Foreground	Spearman
2292077	0.248017072023912	chr4:6625500-6625999	chr4:2240000-2240499	0.26186	Foreground	Spearman
2292078	0.285198857113412	chr4:6625500-6625999	chr4:2240500-2240999	0.12319	Foreground	Spearman
2292079	0.28211107264702	chr4:6629500-6629999	chr4:2217500-2217999	0.13217	Foreground	Spearman
2292080	0.251187883249614	chr4:6629500-6629999	chr4:2219000-2219499	0.248	Foreground	Spearman
2292081	0.226691971491459	chr4:6629500-6629999	chr4:2219500-2219999	0.35742	Foreground	Spearman
2292082	0.144262835231359	chr4:6629500-6629999	chr4:2220000-2220499	0.67946	Foreground	Spearman
2292083	0.262419064837281	chr4:6629500-6629999	chr4:2220500-2220999	0.2017	Foreground	Spearman
2292084	0.30687966223159	chr4:6629500-6629999	chr4:2221500-2221999	0.07198	Foreground	Spearman
2292085	0.298508887762094	chr4:6629500-6629999	chr4:2222000-2222499	0.08965	Foreground	Spearman
2292086	0.240462554300492	chr4:6629500-6629999	chr4:2225500-2225999	0.29452	Foreground	Spearman
2292087	0.224136559922133	chr4:6629500-6629999	chr4:2228000-2228499	0.3689	Foreground	Spearman
2292088	0.210224887082926	chr4:6629500-6629999	chr4:2229500-2229999	0.43139	Foreground	Spearman
2292089	0.242150707126185	chr4:6629500-6629999	chr4:2232500-2232999	0.28736	Foreground	Spearman
2292090	0.298098393100112	chr4:6629500-6629999	chr4:2234000-2234499	0.09049	Foreground	Spearman
2292091	0.282309511572331	chr4:6629500-6629999	chr4:2234500-2234999	0.13153	Foreground	Spearman
2292092	0.302468798062311	chr4:6629500-6629999	chr4:2237000-2237499	0.08055	Foreground	Spearman
2292093	0.25096707963081	chr4:6629500-6629999	chr4:2237500-2237999	0.24878	Foreground	Spearman
2292094	0.230262765238027	chr4:6629500-6629999	chr4:2238000-2238499	0.34131	Foreground	Spearman
2292095	0.250477180491125	chr4:6629500-6629999	chr4:2240000-2240499	0.2507	Foreground	Spearman
2292096	0.286320234225962	chr4:6629500-6629999	chr4:2240500-2240999	0.12016	Foreground	Spearman
2292097	0.21579946502187	chr4:6631000-6631499	chr4:2217500-2217999	0.40639	Foreground	Spearman
2292098	0.268240889058994	chr4:6631000-6631499	chr4:2219000-2219499	0.17895	Foreground	Spearman
2292099	0.195518122166398	chr4:6631000-6631499	chr4:2219500-2219999	0.49377	Foreground	Spearman
2292100	0.0911293926777548	chr4:6631000-6631499	chr4:2220000-2220499	0.8185	Foreground	Spearman
2292101	0.245711312363189	chr4:6631000-6631499	chr4:2220500-2220999	0.27171	Foreground	Spearman
2292102	0.205041346619175	chr4:6631000-6631499	chr4:2221500-2221999	0.45408	Foreground	Spearman
2292103	0.227927848079887	chr4:6631000-6631499	chr4:2222000-2222499	0.35187	Foreground	Spearman
2292104	0.17736278692042	chr4:6631000-6631499	chr4:2225500-2225999	0.565	Foreground	Spearman
2292105	0.221736903006263	chr4:6631000-6631499	chr4:2228000-2228499	0.37978	Foreground	Spearman
2292106	0.200134125588687	chr4:6631000-6631499	chr4:2229500-2229999	0.47451	Foreground	Spearman
2292107	0.233465174264805	chr4:6631000-6631499	chr4:2232500-2232999	0.32615	Foreground	Spearman
2292108	0.227694335997844	chr4:6631000-6631499	chr4:2234000-2234499	0.35277	Foreground	Spearman
2292109	0.220319138712261	chr4:6631000-6631499	chr4:2234500-2234999	0.38575	Foreground	Spearman
2292110	0.237256530005103	chr4:6631000-6631499	chr4:2237000-2237499	0.30903	Foreground	Spearman
2292111	0.158770098798378	chr4:6631000-6631499	chr4:2237500-2237999	0.63189	Foreground	Spearman
2292112	0.204697645371851	chr4:6631000-6631499	chr4:2238000-2238499	0.45554	Foreground	Spearman
2292113	0.202828805498981	chr4:6631000-6631499	chr4:2240000-2240499	0.46347	Foreground	Spearman
2292114	0.199393466130952	chr4:6631000-6631499	chr4:2240500-2240999	0.47781	Foreground	Spearman
2292115	0.105623919716432	chr4:6633500-6633999	chr4:2217500-2217999	0.78647	Foreground	Spearman
2292116	0.156805286621043	chr4:6633500-6633999	chr4:2219000-2219499	0.63839	Foreground	Spearman
2292117	0.0594981379736396	chr4:6633500-6633999	chr4:2219500-2219999	0.87681	Foreground	Spearman
2292118	-0.235626840376763	chr4:6633500-6633999	chr4:2220000-2220499	0.00290999999999997	Foreground	Spearman
2292119	0.107654414013505	chr4:6633500-6633999	chr4:2220500-2220999	0.78146	Foreground	Spearman
2292120	0.0803881218566876	chr4:6633500-6633999	chr4:2221500-2221999	0.84121	Foreground	Spearman
2292121	0.115210897209592	chr4:6633500-6633999	chr4:2222000-2222499	0.76296	Foreground	Spearman
2292122	0.0920152300111186	chr4:6633500-6633999	chr4:2225500-2225999	0.81666	Foreground	Spearman
2292123	0.0688909847712152	chr4:6633500-6633999	chr4:2228000-2228499	0.86163	Foreground	Spearman
2292124	0.114915382767356	chr4:6633500-6633999	chr4:2229500-2229999	0.76368	Foreground	Spearman
2292125	0.0705835798214006	chr4:6633500-6633999	chr4:2232500-2232999	0.85903	Foreground	Spearman
2292126	0.109476634498699	chr4:6633500-6633999	chr4:2234000-2234499	0.77702	Foreground	Spearman
2292127	0.110422739883444	chr4:6633500-6633999	chr4:2234500-2234999	0.77456	Foreground	Spearman
2292128	0.173345209452772	chr4:6633500-6633999	chr4:2237000-2237499	0.58022	Foreground	Spearman
2292129	0.117103675454931	chr4:6633500-6633999	chr4:2237500-2237999	0.75825	Foreground	Spearman
2292130	0.0814422025329829	chr4:6633500-6633999	chr4:2238000-2238499	0.83913	Foreground	Spearman
2292131	0.0816189419733645	chr4:6633500-6633999	chr4:2240000-2240499	0.83873	Foreground	Spearman
2292132	0.0877277500972183	chr4:6633500-6633999	chr4:2240500-2240999	0.82588	Foreground	Spearman
2292133	0.234117113731769	chr4:6638500-6638999	chr4:2217500-2217999	0.32308	Foreground	Spearman
2292134	0.277318205702112	chr4:6638500-6638999	chr4:2219000-2219499	0.14683	Foreground	Spearman
2292135	0.251570197517491	chr4:6638500-6638999	chr4:2219500-2219999	0.24653	Foreground	Spearman
2292136	0.17533325429303	chr4:6638500-6638999	chr4:2220000-2220499	0.57281	Foreground	Spearman
2292137	0.268740539456388	chr4:6638500-6638999	chr4:2220500-2220999	0.17727	Foreground	Spearman
2292138	0.244628198155594	chr4:6638500-6638999	chr4:2221500-2221999	0.2763	Foreground	Spearman
2292139	0.267450118900672	chr4:6638500-6638999	chr4:2222000-2222499	0.18194	Foreground	Spearman
2292140	0.199709465955965	chr4:6638500-6638999	chr4:2225500-2225999	0.47636	Foreground	Spearman
2292141	0.245952155006851	chr4:6638500-6638999	chr4:2228000-2228499	0.27069	Foreground	Spearman
2292142	0.240366642464558	chr4:6638500-6638999	chr4:2229500-2229999	0.29496	Foreground	Spearman
2292143	0.273875990932358	chr4:6638500-6638999	chr4:2232500-2232999	0.15882	Foreground	Spearman
2292144	0.272320430359769	chr4:6638500-6638999	chr4:2234000-2234499	0.16453	Foreground	Spearman
2292145	0.237666924094557	chr4:6638500-6638999	chr4:2234500-2234999	0.30735	Foreground	Spearman
2292146	0.298784642831213	chr4:6638500-6638999	chr4:2237000-2237499	0.08887	Foreground	Spearman
2292147	0.260708316792716	chr4:6638500-6638999	chr4:2237500-2237999	0.20827	Foreground	Spearman
2292148	0.24640575512926	chr4:6638500-6638999	chr4:2238000-2238499	0.26865	Foreground	Spearman
2292149	0.258190061370459	chr4:6638500-6638999	chr4:2240000-2240499	0.21857	Foreground	Spearman
2292150	0.315880468146185	chr4:6638500-6638999	chr4:2240500-2240999	0.05702	Foreground	Spearman
2292151	0.28500457865829	chr4:6639000-6639499	chr4:2217500-2217999	0.12377	Foreground	Spearman
2292152	0.278433619626872	chr4:6639000-6639499	chr4:2219000-2219499	0.14327	Foreground	Spearman
2292153	0.272004293452755	chr4:6639000-6639499	chr4:2219500-2219999	0.16553	Foreground	Spearman
2292154	0.221656767007964	chr4:6639000-6639499	chr4:2220000-2220499	0.37997	Foreground	Spearman
2292155	0.259171250986249	chr4:6639000-6639499	chr4:2220500-2220999	0.21456	Foreground	Spearman
2292156	0.246577557951111	chr4:6639000-6639499	chr4:2221500-2221999	0.26798	Foreground	Spearman
2292157	0.265125128610407	chr4:6639000-6639499	chr4:2222000-2222499	0.19085	Foreground	Spearman
2292158	0.259108717815355	chr4:6639000-6639499	chr4:2225500-2225999	0.21478	Foreground	Spearman
2292159	0.290700737019787	chr4:6639000-6639499	chr4:2228000-2228499	0.10851	Foreground	Spearman
2292160	0.248315461718246	chr4:6639000-6639499	chr4:2229500-2229999	0.26031	Foreground	Spearman
2292161	0.298070283021391	chr4:6639000-6639499	chr4:2232500-2232999	0.09054	Foreground	Spearman
2292162	0.34594807598908	chr4:6639000-6639499	chr4:2234000-2234499	0.02876	Foreground	Spearman
2292163	0.316069881346605	chr4:6639000-6639499	chr4:2234500-2234999	0.05676	Foreground	Spearman
2292164	0.3259176815051	chr4:6639000-6639499	chr4:2237000-2237499	0.04496	Foreground	Spearman
2292165	0.258062465267749	chr4:6639000-6639499	chr4:2237500-2237999	0.21904	Foreground	Spearman
2292166	0.310699889324888	chr4:6639000-6639499	chr4:2238000-2238499	0.06512	Foreground	Spearman
2292167	0.287950841903424	chr4:6639000-6639499	chr4:2240000-2240499	0.11551	Foreground	Spearman
2292168	0.344930915244318	chr4:6639000-6639499	chr4:2240500-2240999	0.0293600000000001	Foreground	Spearman
2292169	0.270971443294564	chr4:6639500-6639999	chr4:2217500-2217999	0.16886	Foreground	Spearman
2292170	0.31735450659758	chr4:6639500-6639999	chr4:2219000-2219499	0.05505	Foreground	Spearman
2292171	0.328726720974491	chr4:6639500-6639999	chr4:2219500-2219999	0.0421	Foreground	Spearman
2292172	0.219063852237365	chr4:6639500-6639999	chr4:2220000-2220499	0.39152	Foreground	Spearman
2292173	0.345724750974772	chr4:6639500-6639999	chr4:2220500-2220999	0.02887	Foreground	Spearman
2292174	0.260016494815474	chr4:6639500-6639999	chr4:2221500-2221999	0.21095	Foreground	Spearman
2292175	0.267698735243463	chr4:6639500-6639999	chr4:2222000-2222499	0.18102	Foreground	Spearman
2292176	0.21539703823859	chr4:6639500-6639999	chr4:2225500-2225999	0.40792	Foreground	Spearman
2292177	0.293722925238148	chr4:6639500-6639999	chr4:2228000-2228499	0.10055	Foreground	Spearman
2292178	0.212404510055976	chr4:6639500-6639999	chr4:2229500-2229999	0.42162	Foreground	Spearman
2292179	0.279922716475587	chr4:6639500-6639999	chr4:2232500-2232999	0.13884	Foreground	Spearman
2292180	0.314176635691864	chr4:6639500-6639999	chr4:2234000-2234499	0.05959	Foreground	Spearman
2292181	0.313313701434973	chr4:6639500-6639999	chr4:2234500-2234999	0.06091	Foreground	Spearman
2292182	0.334820817295391	chr4:6639500-6639999	chr4:2237000-2237499	0.03659	Foreground	Spearman
2292183	0.264970275512417	chr4:6639500-6639999	chr4:2237500-2237999	0.19141	Foreground	Spearman
2292184	0.297791338413926	chr4:6639500-6639999	chr4:2238000-2238499	0.09121	Foreground	Spearman
2292185	0.279008722253649	chr4:6639500-6639999	chr4:2240000-2240499	0.14143	Foreground	Spearman
2292186	0.324684849868922	chr4:6639500-6639999	chr4:2240500-2240999	0.0463	Foreground	Spearman
2292187	0.197206935848648	chr4:6640000-6640499	chr4:2217500-2217999	0.48675	Foreground	Spearman
2292188	0.151792628235111	chr4:6640000-6640499	chr4:2219000-2219499	0.65519	Foreground	Spearman
2292189	0.264368558779423	chr4:6640000-6640499	chr4:2219500-2219999	0.19366	Foreground	Spearman
2292190	0.55597974750489	chr4:6640000-6640499	chr4:2220000-2220499	0.00102999999999998	Foreground	Spearman
2292191	0.205643055254303	chr4:6640000-6640499	chr4:2220500-2220999	0.45168	Foreground	Spearman
2292192	0.1926195974561	chr4:6640000-6640499	chr4:2221500-2221999	0.5052	Foreground	Spearman
2292193	0.18071244923237	chr4:6640000-6640499	chr4:2222000-2222499	0.55239	Foreground	Spearman
2292194	0.201346830669992	chr4:6640000-6640499	chr4:2225500-2225999	0.46979	Foreground	Spearman
2292195	0.22738114564661	chr4:6640000-6640499	chr4:2228000-2228499	0.35425	Foreground	Spearman
2292196	0.18260130451361	chr4:6640000-6640499	chr4:2229500-2229999	0.54507	Foreground	Spearman
2292197	0.250038571362599	chr4:6640000-6640499	chr4:2232500-2232999	0.25276	Foreground	Spearman
2292198	0.245727774234306	chr4:6640000-6640499	chr4:2234000-2234499	0.27161	Foreground	Spearman
2292199	0.211800078751552	chr4:6640000-6640499	chr4:2234500-2234999	0.42444	Foreground	Spearman
2292200	0.271286382540409	chr4:6640000-6640499	chr4:2237000-2237499	0.16782	Foreground	Spearman
2292201	0.17427980381992	chr4:6640000-6640499	chr4:2237500-2237999	0.57677	Foreground	Spearman
2292202	0.228898889885627	chr4:6640000-6640499	chr4:2238000-2238499	0.34736	Foreground	Spearman
2292203	0.239917538114448	chr4:6640000-6640499	chr4:2240000-2240499	0.29712	Foreground	Spearman
2292204	0.322632474484105	chr4:6640000-6640499	chr4:2240500-2240999	0.0485100000000001	Foreground	Spearman
2292205	0.134655617010781	chr4:6640500-6640999	chr4:2217500-2217999	0.70885	Foreground	Spearman
2292206	0.0814199713731223	chr4:6640500-6640999	chr4:2219000-2219499	0.83916	Foreground	Spearman
2292207	0.195718979403031	chr4:6640500-6640999	chr4:2219500-2219999	0.49298	Foreground	Spearman
2292208	0.490586634493352	chr4:6640500-6640999	chr4:2220000-2220499	0.00309000000000004	Foreground	Spearman
2292209	0.126419177460997	chr4:6640500-6640999	chr4:2220500-2220999	0.73275	Foreground	Spearman
2292210	0.14093260844427	chr4:6640500-6640999	chr4:2221500-2221999	0.6901	Foreground	Spearman
2292211	0.132825692929685	chr4:6640500-6640999	chr4:2222000-2222499	0.71428	Foreground	Spearman
2292212	0.147402893593177	chr4:6640500-6640999	chr4:2225500-2225999	0.6695	Foreground	Spearman
2292213	0.164299879975472	chr4:6640500-6640999	chr4:2228000-2228499	0.61297	Foreground	Spearman
2292214	0.11336555110944	chr4:6640500-6640999	chr4:2229500-2229999	0.76745	Foreground	Spearman
2292215	0.177082511036549	chr4:6640500-6640999	chr4:2232500-2232999	0.56615	Foreground	Spearman
2292216	0.182649072615737	chr4:6640500-6640999	chr4:2234000-2234499	0.54494	Foreground	Spearman
2292217	0.151113356911003	chr4:6640500-6640999	chr4:2234500-2234999	0.65736	Foreground	Spearman
2292218	0.196124714674725	chr4:6640500-6640999	chr4:2237000-2237499	0.49143	Foreground	Spearman
2292219	0.090159278050032	chr4:6640500-6640999	chr4:2237500-2237999	0.82064	Foreground	Spearman
2292220	0.138957955251572	chr4:6640500-6640999	chr4:2238000-2238499	0.69605	Foreground	Spearman
2292221	0.136899871177689	chr4:6640500-6640999	chr4:2240000-2240499	0.70194	Foreground	Spearman
2292222	0.185031108047729	chr4:6640500-6640999	chr4:2240500-2240999	0.53569	Foreground	Spearman
2292223	0.0706690936879176	chr4:6641000-6641499	chr4:2217500-2217999	0.85891	Foreground	Spearman
2292224	0.120385103459416	chr4:6641000-6641499	chr4:2219000-2219499	0.74959	Foreground	Spearman
2292225	0.170924574884211	chr4:6641000-6641499	chr4:2219500-2219999	0.58907	Foreground	Spearman
2292226	0.217215770289486	chr4:6641000-6641499	chr4:2220000-2220499	0.39964	Foreground	Spearman
2292227	0.146470188551084	chr4:6641000-6641499	chr4:2220500-2220999	0.67275	Foreground	Spearman
2292228	0.122292375791089	chr4:6641000-6641499	chr4:2221500-2221999	0.74439	Foreground	Spearman
2292229	0.0942715120749411	chr4:6641000-6641499	chr4:2222000-2222499	0.81203	Foreground	Spearman
2292230	0.0691979452822083	chr4:6641000-6641499	chr4:2225500-2225999	0.86117	Foreground	Spearman
2292231	0.133331821571768	chr4:6641000-6641499	chr4:2228000-2228499	0.71289	Foreground	Spearman
2292232	0.0897463921424796	chr4:6641000-6641499	chr4:2229500-2229999	0.82163	Foreground	Spearman
2292233	0.132361673992782	chr4:6641000-6641499	chr4:2232500-2232999	0.7154	Foreground	Spearman
2292234	0.154812288663558	chr4:6641000-6641499	chr4:2234000-2234499	0.64547	Foreground	Spearman
2292235	0.142646476773498	chr4:6641000-6641499	chr4:2234500-2234999	0.68457	Foreground	Spearman
2292236	0.113252178090894	chr4:6641000-6641499	chr4:2237000-2237499	0.76769	Foreground	Spearman
2292237	0.132132705235169	chr4:6641000-6641499	chr4:2237500-2237999	0.71603	Foreground	Spearman
2292238	0.15699427660549	chr4:6641000-6641499	chr4:2238000-2238499	0.63782	Foreground	Spearman
2292239	0.164053018071818	chr4:6641000-6641499	chr4:2240000-2240499	0.61384	Foreground	Spearman
2292240	0.200611118482974	chr4:6641000-6641499	chr4:2240500-2240999	0.47238	Foreground	Spearman
2292241	0.146269846595797	chr4:6641500-6641999	chr4:2217500-2217999	0.67329	Foreground	Spearman
2292242	0.117101031051695	chr4:6641500-6641999	chr4:2219000-2219499	0.75826	Foreground	Spearman
2292243	0.197128589079709	chr4:6641500-6641999	chr4:2219500-2219999	0.48703	Foreground	Spearman
2292244	0.268044091134758	chr4:6641500-6641999	chr4:2220000-2220499	0.1796	Foreground	Spearman
2292245	0.156887465068103	chr4:6641500-6641999	chr4:2220500-2220999	0.63812	Foreground	Spearman
2292246	0.0914803620968739	chr4:6641500-6641999	chr4:2221500-2221999	0.81773	Foreground	Spearman
2292247	0.085594921230654	chr4:6641500-6641999	chr4:2222000-2222499	0.83057	Foreground	Spearman
2292248	0.076779237783533	chr4:6641500-6641999	chr4:2225500-2225999	0.84786	Foreground	Spearman
2292249	0.161404162281113	chr4:6641500-6641999	chr4:2228000-2228499	0.62327	Foreground	Spearman
2292250	0.104286870465099	chr4:6641500-6641999	chr4:2229500-2229999	0.78976	Foreground	Spearman
2292251	0.151376930658378	chr4:6641500-6641999	chr4:2232500-2232999	0.65653	Foreground	Spearman
2292252	0.156253966226573	chr4:6641500-6641999	chr4:2234000-2234499	0.64041	Foreground	Spearman
2292253	0.152121239073532	chr4:6641500-6641999	chr4:2234500-2234999	0.65411	Foreground	Spearman
2292254	0.119546500716869	chr4:6641500-6641999	chr4:2237000-2237499	0.75198	Foreground	Spearman
2292255	0.134720735876138	chr4:6641500-6641999	chr4:2237500-2237999	0.70865	Foreground	Spearman
2292256	0.117102743468437	chr4:6641500-6641999	chr4:2238000-2238499	0.75826	Foreground	Spearman
2292257	0.104460725132458	chr4:6641500-6641999	chr4:2240000-2240499	0.78937	Foreground	Spearman
2292258	0.201576804294524	chr4:6641500-6641999	chr4:2240500-2240999	0.46874	Foreground	Spearman
2292259	0.274096751298468	chr4:6642000-6642499	chr4:2217500-2217999	0.15805	Foreground	Spearman
2292260	0.257890983613636	chr4:6642000-6642499	chr4:2219000-2219499	0.2197	Foreground	Spearman
2292261	0.336985844719938	chr4:6642000-6642499	chr4:2219500-2219999	0.03478	Foreground	Spearman
2292262	0.278808914948018	chr4:6642000-6642499	chr4:2220000-2220499	0.14204	Foreground	Spearman
2292263	0.318685167611835	chr4:6642000-6642499	chr4:2220500-2220999	0.0532899999999999	Foreground	Spearman
2292264	0.220670496945082	chr4:6642000-6642499	chr4:2221500-2221999	0.38436	Foreground	Spearman
2292265	0.22706892769523	chr4:6642000-6642499	chr4:2222000-2222499	0.35582	Foreground	Spearman
2292266	0.176985566812253	chr4:6642000-6642499	chr4:2225500-2225999	0.5665	Foreground	Spearman
2292267	0.284989110502559	chr4:6642000-6642499	chr4:2228000-2228499	0.12381	Foreground	Spearman
2292268	0.218183754701021	chr4:6642000-6642499	chr4:2229500-2229999	0.39536	Foreground	Spearman
2292269	0.282852292102936	chr4:6642000-6642499	chr4:2232500-2232999	0.12975	Foreground	Spearman
2292270	0.289505812670329	chr4:6642000-6642499	chr4:2234000-2234499	0.11172	Foreground	Spearman
2292271	0.281256397335327	chr4:6642000-6642499	chr4:2234500-2234999	0.13481	Foreground	Spearman
2292272	0.332458198524949	chr4:6642000-6642499	chr4:2237000-2237499	0.03865	Foreground	Spearman
2292273	0.276748966270466	chr4:6642000-6642499	chr4:2237500-2237999	0.14868	Foreground	Spearman
2292274	0.263814131526153	chr4:6642000-6642499	chr4:2238000-2238499	0.19588	Foreground	Spearman
2292275	0.292697333143751	chr4:6642000-6642499	chr4:2240000-2240499	0.10328	Foreground	Spearman
2292276	0.346260716760536	chr4:6642000-6642499	chr4:2240500-2240999	0.02868	Foreground	Spearman
2292277	0.298863995761296	chr4:6642500-6642999	chr4:2217500-2217999	0.08874	Foreground	Spearman
2292278	0.288529134573271	chr4:6642500-6642999	chr4:2219000-2219499	0.1142	Foreground	Spearman
2292279	0.359328815029042	chr4:6642500-6642999	chr4:2219500-2219999	0.02212	Foreground	Spearman
2292280	0.251402192156053	chr4:6642500-6642999	chr4:2220000-2220499	0.24716	Foreground	Spearman
2292281	0.284779935829657	chr4:6642500-6642999	chr4:2220500-2220999	0.12441	Foreground	Spearman
2292282	0.263364729882262	chr4:6642500-6642999	chr4:2221500-2221999	0.19767	Foreground	Spearman
2292283	0.289119245370398	chr4:6642500-6642999	chr4:2222000-2222499	0.11277	Foreground	Spearman
2292284	0.233942173823863	chr4:6642500-6642999	chr4:2225500-2225999	0.32388	Foreground	Spearman
2292285	0.28307176291351	chr4:6642500-6642999	chr4:2228000-2228499	0.12906	Foreground	Spearman
2292286	0.249866000642016	chr4:6642500-6642999	chr4:2229500-2229999	0.25353	Foreground	Spearman
2292287	0.31384898044728	chr4:6642500-6642999	chr4:2232500-2232999	0.06013	Foreground	Spearman
2292288	0.346129618375613	chr4:6642500-6642999	chr4:2234000-2234499	0.02871	Foreground	Spearman
2292289	0.341691699733595	chr4:6642500-6642999	chr4:2234500-2234999	0.0311900000000001	Foreground	Spearman
2292290	0.33446916549236	chr4:6642500-6642999	chr4:2237000-2237499	0.03686	Foreground	Spearman
2292291	0.288119649567423	chr4:6642500-6642999	chr4:2237500-2237999	0.11511	Foreground	Spearman
2292292	0.326898423450594	chr4:6642500-6642999	chr4:2238000-2238499	0.04405	Foreground	Spearman
2292293	0.32024806105038	chr4:6642500-6642999	chr4:2240000-2240499	0.05138	Foreground	Spearman
2292294	0.359438130250525	chr4:6642500-6642999	chr4:2240500-2240999	0.0220900000000001	Foreground	Spearman
2292295	0.280226364802207	chr4:6619000-6619499	chr4:4293500-4293999	0.13796	Foreground	Spearman
2292296	0.303855270884897	chr4:6619500-6619999	chr4:4293500-4293999	0.07777	Foreground	Spearman
2292297	0.218569466427846	chr4:6620000-6620499	chr4:4293500-4293999	0.39375	Foreground	Spearman
2292298	0.230938405965538	chr4:6620500-6620999	chr4:4293500-4293999	0.33804	Foreground	Spearman
2292299	0.193712486762189	chr4:6621000-6621499	chr4:4293500-4293999	0.50085	Foreground	Spearman
2292300	0.219072213114268	chr4:6621500-6621999	chr4:4293500-4293999	0.39149	Foreground	Spearman
2292301	0.258601803028958	chr4:6622500-6622999	chr4:4293500-4293999	0.217	Foreground	Spearman
2292302	0.247594292667747	chr4:6623000-6623499	chr4:4293500-4293999	0.26368	Foreground	Spearman
2292303	0.255583453435532	chr4:6623500-6623999	chr4:4293500-4293999	0.22948	Foreground	Spearman
2292304	0.213163673273536	chr4:6624000-6624499	chr4:4293500-4293999	0.41818	Foreground	Spearman
2292305	0.195749075854584	chr4:6625000-6625499	chr4:4293500-4293999	0.4929	Foreground	Spearman
2292306	0.240867932489453	chr4:6625500-6625999	chr4:4293500-4293999	0.29278	Foreground	Spearman
2292307	0.19509147602194	chr4:6629500-6629999	chr4:4293500-4293999	0.49531	Foreground	Spearman
2292308	0.211886482700892	chr4:6631000-6631499	chr4:4293500-4293999	0.42405	Foreground	Spearman
2292309	0.100989180758683	chr4:6633500-6633999	chr4:4293500-4293999	0.79768	Foreground	Spearman
2292310	0.240851603074873	chr4:6638500-6638999	chr4:4293500-4293999	0.29282	Foreground	Spearman
2292311	0.268047017934683	chr4:6639000-6639499	chr4:4293500-4293999	0.17959	Foreground	Spearman
2292312	0.251357143441528	chr4:6639500-6639999	chr4:4293500-4293999	0.24738	Foreground	Spearman
2292313	0.190092477885448	chr4:6640000-6640499	chr4:4293500-4293999	0.51511	Foreground	Spearman
2292314	0.123417820157957	chr4:6640500-6640999	chr4:4293500-4293999	0.74127	Foreground	Spearman
2292315	0.077675809854037	chr4:6641000-6641499	chr4:4293500-4293999	0.84615	Foreground	Spearman
2292316	0.0654182087455381	chr4:6641500-6641999	chr4:4293500-4293999	0.86744	Foreground	Spearman
2292317	0.256934817586826	chr4:6642000-6642499	chr4:4293500-4293999	0.2239	Foreground	Spearman
2292318	0.268189088866691	chr4:6642500-6642999	chr4:4293500-4293999	0.17914	Foreground	Spearman
2292319	0.224456436836218	chr4:6619000-6619499	chr4:6878500-6878999	0.36731	Foreground	Spearman
2292320	0.217983051539831	chr4:6619000-6619499	chr4:6882500-6882999	0.39624	Foreground	Spearman
2292321	0.254053661012405	chr4:6619500-6619999	chr4:6878500-6878999	0.23604	Foreground	Spearman
2292322	0.266402804018217	chr4:6619500-6619999	chr4:6882500-6882999	0.1862	Foreground	Spearman
2292323	0.200040338868544	chr4:6620000-6620499	chr4:6878500-6878999	0.47481	Foreground	Spearman
2292324	0.232554073584828	chr4:6620000-6620499	chr4:6882500-6882999	0.3305	Foreground	Spearman
2292325	0.21644267991919	chr4:6620500-6620999	chr4:6878500-6878999	0.40338	Foreground	Spearman
2292326	0.204071133081922	chr4:6620500-6620999	chr4:6882500-6882999	0.45837	Foreground	Spearman
2292327	0.167774126226183	chr4:6621000-6621499	chr4:6878500-6878999	0.60089	Foreground	Spearman
2292328	0.182450946481277	chr4:6621000-6621499	chr4:6882500-6882999	0.54572	Foreground	Spearman
2292329	0.223251709974686	chr4:6621500-6621999	chr4:6878500-6878999	0.37267	Foreground	Spearman
2292330	0.220047480187612	chr4:6621500-6621999	chr4:6882500-6882999	0.38707	Foreground	Spearman
2292331	0.24724703890712	chr4:6622500-6622999	chr4:6878500-6878999	0.265	Foreground	Spearman
2292332	0.18307303171203	chr4:6622500-6622999	chr4:6882500-6882999	0.54316	Foreground	Spearman
2292333	0.255207922967987	chr4:6623000-6623499	chr4:6878500-6878999	0.23118	Foreground	Spearman
2292334	0.201892176516352	chr4:6623000-6623499	chr4:6882500-6882999	0.46729	Foreground	Spearman
2292335	0.221086049567142	chr4:6623500-6623999	chr4:6878500-6878999	0.38262	Foreground	Spearman
2292336	0.230797812443973	chr4:6623500-6623999	chr4:6882500-6882999	0.33873	Foreground	Spearman
2292337	0.151785443895811	chr4:6624000-6624499	chr4:6878500-6878999	0.65524	Foreground	Spearman
2292338	0.240161207057074	chr4:6624000-6624499	chr4:6882500-6882999	0.29602	Foreground	Spearman
2292339	0.201650467740503	chr4:6625000-6625499	chr4:6878500-6878999	0.46841	Foreground	Spearman
2292340	0.237080156261909	chr4:6625000-6625499	chr4:6882500-6882999	0.30976	Foreground	Spearman
2292341	0.246557791429319	chr4:6625500-6625999	chr4:6878500-6878999	0.26808	Foreground	Spearman
2292342	0.192228746679113	chr4:6625500-6625999	chr4:6882500-6882999	0.50675	Foreground	Spearman
2292343	0.173307543981989	chr4:6629500-6629999	chr4:6878500-6878999	0.58041	Foreground	Spearman
2292344	0.205541467118522	chr4:6629500-6629999	chr4:6882500-6882999	0.45213	Foreground	Spearman
2292345	0.199900573379329	chr4:6631000-6631499	chr4:6878500-6878999	0.47544	Foreground	Spearman
2292346	0.167515856298979	chr4:6631000-6631499	chr4:6882500-6882999	0.60198	Foreground	Spearman
2292347	0.138224216554735	chr4:6633500-6633999	chr4:6878500-6878999	0.69817	Foreground	Spearman
2292348	0.141750058402227	chr4:6633500-6633999	chr4:6882500-6882999	0.68742	Foreground	Spearman
2292349	0.189033471408508	chr4:6638500-6638999	chr4:6878500-6878999	0.51952	Foreground	Spearman
2292350	0.19773812141267	chr4:6638500-6638999	chr4:6882500-6882999	0.48457	Foreground	Spearman
2292351	0.178468815884187	chr4:6639000-6639499	chr4:6878500-6878999	0.56106	Foreground	Spearman
2292352	0.24101127220694	chr4:6639000-6639499	chr4:6882500-6882999	0.29214	Foreground	Spearman
2292353	0.219782851442373	chr4:6639500-6639999	chr4:6878500-6878999	0.38841	Foreground	Spearman
2292354	0.219134991786681	chr4:6639500-6639999	chr4:6882500-6882999	0.39134	Foreground	Spearman
2292355	0.120159834012407	chr4:6640000-6640499	chr4:6878500-6878999	0.75011	Foreground	Spearman
2292356	0.146758403177893	chr4:6640000-6640499	chr4:6882500-6882999	0.67183	Foreground	Spearman
2292357	0.0674249942777922	chr4:6640500-6640999	chr4:6878500-6878999	0.864	Foreground	Spearman
2292358	0.0746910952797197	chr4:6640500-6640999	chr4:6882500-6882999	0.85163	Foreground	Spearman
2292359	0.0873486026517001	chr4:6641000-6641499	chr4:6878500-6878999	0.82671	Foreground	Spearman
2292360	0.0863241127546129	chr4:6641000-6641499	chr4:6882500-6882999	0.82886	Foreground	Spearman
2292361	0.0658634848859582	chr4:6641500-6641999	chr4:6878500-6878999	0.86676	Foreground	Spearman
2292362	0.0830225978637248	chr4:6641500-6641999	chr4:6882500-6882999	0.83604	Foreground	Spearman
2292363	0.178027489597217	chr4:6642000-6642499	chr4:6878500-6878999	0.56263	Foreground	Spearman
2292364	0.185571482949628	chr4:6642000-6642499	chr4:6882500-6882999	0.53344	Foreground	Spearman
2292365	0.228888785582674	chr4:6642500-6642999	chr4:6878500-6878999	0.34739	Foreground	Spearman
2292366	0.265460625175856	chr4:6642500-6642999	chr4:6882500-6882999	0.1895	Foreground	Spearman
2292367	0.310305082666552	chr4:6619000-6619499	chr4:6956500-6956999	0.06577	Foreground	Spearman
2292368	0.267861688430471	chr4:6619000-6619499	chr4:6957000-6957499	0.18039	Foreground	Spearman
2292369	0.29453151330029	chr4:6619000-6619499	chr4:6957500-6957999	0.09848	Foreground	Spearman
2292370	0.320212637691291	chr4:6619000-6619499	chr4:6958000-6958499	0.05142	Foreground	Spearman
2292371	0.241406788513744	chr4:6619000-6619499	chr4:6961000-6961499	0.29044	Foreground	Spearman
2292372	0.300179088935688	chr4:6619000-6619499	chr4:6961500-6961999	0.08544	Foreground	Spearman
2292373	0.272740526138774	chr4:6619000-6619499	chr4:6962000-6962499	0.16304	Foreground	Spearman
2292374	0.280690076970244	chr4:6619000-6619499	chr4:6962500-6962999	0.13665	Foreground	Spearman
2292375	0.113835914363085	chr4:6619000-6619499	chr4:6963000-6963499	0.76635	Foreground	Spearman
2292376	0.334867018339949	chr4:6619500-6619999	chr4:6956500-6956999	0.0365799999999999	Foreground	Spearman
2292377	0.305538873081171	chr4:6619500-6619999	chr4:6957000-6957499	0.0746	Foreground	Spearman
2292378	0.324506224276304	chr4:6619500-6619999	chr4:6957500-6957999	0.04645	Foreground	Spearman
2292379	0.301404366488344	chr4:6619500-6619999	chr4:6958000-6958499	0.08278	Foreground	Spearman
2292380	0.274124777149785	chr4:6619500-6619999	chr4:6961000-6961499	0.15793	Foreground	Spearman
2292381	0.320228040144652	chr4:6619500-6619999	chr4:6961500-6961999	0.05141	Foreground	Spearman
2292382	0.311158516323698	chr4:6619500-6619999	chr4:6962000-6962499	0.06436	Foreground	Spearman
2292383	0.292602976380223	chr4:6619500-6619999	chr4:6962500-6962999	0.10349	Foreground	Spearman
2292384	0.133869682070639	chr4:6619500-6619999	chr4:6963000-6963499	0.71122	Foreground	Spearman
2292385	0.322558868665778	chr4:6620000-6620499	chr4:6956500-6956999	0.04858	Foreground	Spearman
2292386	0.272635032384647	chr4:6620000-6620499	chr4:6957000-6957499	0.16341	Foreground	Spearman
2292387	0.295639189945721	chr4:6620000-6620499	chr4:6957500-6957999	0.09611	Foreground	Spearman
2292388	0.277227331080719	chr4:6620000-6620499	chr4:6958000-6958499	0.14715	Foreground	Spearman
2292389	0.235750104118863	chr4:6620000-6620499	chr4:6961000-6961499	0.31557	Foreground	Spearman
2292390	0.292263994425882	chr4:6620000-6620499	chr4:6961500-6961999	0.1043	Foreground	Spearman
2292391	0.27049483841277	chr4:6620000-6620499	chr4:6962000-6962499	0.17059	Foreground	Spearman
2292392	0.298361817268086	chr4:6620000-6620499	chr4:6962500-6962999	0.08995	Foreground	Spearman
2292393	0.156309564375037	chr4:6620000-6620499	chr4:6963000-6963499	0.64022	Foreground	Spearman
2292394	0.303442227035242	chr4:6620500-6620999	chr4:6956500-6956999	0.07844	Foreground	Spearman
2292395	0.306142171896041	chr4:6620500-6620999	chr4:6957000-6957499	0.07333	Foreground	Spearman
2292396	0.299587261249974	chr4:6620500-6620999	chr4:6957500-6957999	0.0868	Foreground	Spearman
2292397	0.261939381135096	chr4:6620500-6620999	chr4:6958000-6958499	0.20364	Foreground	Spearman
2292398	0.258324640754078	chr4:6620500-6620999	chr4:6961000-6961499	0.21798	Foreground	Spearman
2292399	0.269417245362783	chr4:6620500-6620999	chr4:6961500-6961999	0.17446	Foreground	Spearman
2292400	0.312217751045362	chr4:6620500-6620999	chr4:6962000-6962499	0.0625599999999999	Foreground	Spearman
2292401	0.275033920996359	chr4:6620500-6620999	chr4:6962500-6962999	0.15495	Foreground	Spearman
2292402	0.129735504420557	chr4:6620500-6620999	chr4:6963000-6963499	0.72311	Foreground	Spearman
2292403	0.270593216076044	chr4:6621000-6621499	chr4:6956500-6956999	0.17027	Foreground	Spearman
2292404	0.259680619921441	chr4:6621000-6621499	chr4:6957000-6957499	0.21244	Foreground	Spearman
2292405	0.26494058551876	chr4:6621000-6621499	chr4:6957500-6957999	0.19155	Foreground	Spearman
2292406	0.286410106685437	chr4:6621000-6621499	chr4:6958000-6958499	0.11988	Foreground	Spearman
2292407	0.22621787187323	chr4:6621000-6621499	chr4:6961000-6961499	0.35962	Foreground	Spearman
2292408	0.230483286772629	chr4:6621000-6621499	chr4:6961500-6961999	0.34039	Foreground	Spearman
2292409	0.281833164392891	chr4:6621000-6621499	chr4:6962000-6962499	0.13317	Foreground	Spearman
2292410	0.210495221708627	chr4:6621000-6621499	chr4:6962500-6962999	0.43038	Foreground	Spearman
2292411	0.115794583315679	chr4:6621000-6621499	chr4:6963000-6963499	0.76163	Foreground	Spearman
2292412	0.325934658370289	chr4:6621500-6621999	chr4:6956500-6956999	0.04495	Foreground	Spearman
2292413	0.289765490341737	chr4:6621500-6621999	chr4:6957000-6957499	0.11113	Foreground	Spearman
2292414	0.284713118970619	chr4:6621500-6621999	chr4:6957500-6957999	0.12466	Foreground	Spearman
2292415	0.304705117286316	chr4:6621500-6621999	chr4:6958000-6958499	0.07618	Foreground	Spearman
2292416	0.213346143030331	chr4:6621500-6621999	chr4:6961000-6961499	0.41739	Foreground	Spearman
2292417	0.267571107918274	chr4:6621500-6621999	chr4:6961500-6961999	0.18145	Foreground	Spearman
2292418	0.271546134914348	chr4:6621500-6621999	chr4:6962000-6962499	0.16703	Foreground	Spearman
2292419	0.263294965195981	chr4:6621500-6621999	chr4:6962500-6962999	0.19798	Foreground	Spearman
2292420	0.190977405967605	chr4:6621500-6621999	chr4:6963000-6963499	0.51165	Foreground	Spearman
2292421	0.311946024325377	chr4:6622500-6622999	chr4:6956500-6956999	0.06306	Foreground	Spearman
2292422	0.255695819007602	chr4:6622500-6622999	chr4:6957000-6957499	0.229	Foreground	Spearman
2292423	0.286777693242426	chr4:6622500-6622999	chr4:6957500-6957999	0.11896	Foreground	Spearman
2292424	0.288346181942097	chr4:6622500-6622999	chr4:6958000-6958499	0.11465	Foreground	Spearman
2292425	0.281975102129963	chr4:6622500-6622999	chr4:6961000-6961499	0.13262	Foreground	Spearman
2292426	0.291859888634232	chr4:6622500-6622999	chr4:6961500-6961999	0.10551	Foreground	Spearman
2292427	0.282526737986645	chr4:6622500-6622999	chr4:6962000-6962499	0.13071	Foreground	Spearman
2292428	0.293632609820918	chr4:6622500-6622999	chr4:6962500-6962999	0.10079	Foreground	Spearman
2292429	0.175916835784883	chr4:6622500-6622999	chr4:6963000-6963499	0.57069	Foreground	Spearman
2292430	0.309299843927849	chr4:6623000-6623499	chr4:6956500-6956999	0.06758	Foreground	Spearman
2292431	0.289052490876966	chr4:6623000-6623499	chr4:6957000-6957499	0.11296	Foreground	Spearman
2292432	0.257347439524543	chr4:6623000-6623499	chr4:6957500-6957999	0.22221	Foreground	Spearman
2292433	0.286424906537692	chr4:6623000-6623499	chr4:6958000-6958499	0.11985	Foreground	Spearman
2292434	0.268234163343391	chr4:6623000-6623499	chr4:6961000-6961499	0.17897	Foreground	Spearman
2292435	0.332141508431844	chr4:6623000-6623499	chr4:6961500-6961999	0.039	Foreground	Spearman
2292436	0.310661127711544	chr4:6623000-6623499	chr4:6962000-6962499	0.06519	Foreground	Spearman
2292437	0.253727558317269	chr4:6623000-6623499	chr4:6962500-6962999	0.23742	Foreground	Spearman
2292438	0.108138665957103	chr4:6623000-6623499	chr4:6963000-6963499	0.78039	Foreground	Spearman
2292439	0.295373176231955	chr4:6623500-6623999	chr4:6956500-6956999	0.09663	Foreground	Spearman
2292440	0.310445964736049	chr4:6623500-6623999	chr4:6957000-6957499	0.06554	Foreground	Spearman
2292441	0.273830607523882	chr4:6623500-6623999	chr4:6957500-6957999	0.15894	Foreground	Spearman
2292442	0.234982393060836	chr4:6623500-6623999	chr4:6958000-6958499	0.31912	Foreground	Spearman
2292443	0.256199826809926	chr4:6623500-6623999	chr4:6961000-6961499	0.22701	Foreground	Spearman
2292444	0.313614096498358	chr4:6623500-6623999	chr4:6961500-6961999	0.06051	Foreground	Spearman
2292445	0.270401215410834	chr4:6623500-6623999	chr4:6962000-6962499	0.17098	Foreground	Spearman
2292446	0.217462435284313	chr4:6623500-6623999	chr4:6962500-6962999	0.39854	Foreground	Spearman
2292447	0.109896162450283	chr4:6623500-6623999	chr4:6963000-6963499	0.77589	Foreground	Spearman
2292448	0.273031679466784	chr4:6624000-6624499	chr4:6956500-6956999	0.16195	Foreground	Spearman
2292449	0.274440045842335	chr4:6624000-6624499	chr4:6957000-6957499	0.15679	Foreground	Spearman
2292450	0.24908591422806	chr4:6624000-6624499	chr4:6957500-6957999	0.25712	Foreground	Spearman
2292451	0.21405504996509	chr4:6624000-6624499	chr4:6958000-6958499	0.41417	Foreground	Spearman
2292452	0.233350351928174	chr4:6624000-6624499	chr4:6961000-6961499	0.32656	Foreground	Spearman
2292453	0.299851504966339	chr4:6624000-6624499	chr4:6961500-6961999	0.08623	Foreground	Spearman
2292454	0.234963683513795	chr4:6624000-6624499	chr4:6962000-6962499	0.31921	Foreground	Spearman
2292455	0.184738034364443	chr4:6624000-6624499	chr4:6962500-6962999	0.53696	Foreground	Spearman
2292456	0.131714540655442	chr4:6624000-6624499	chr4:6963000-6963499	0.71727	Foreground	Spearman
2292457	0.309304055546663	chr4:6625000-6625499	chr4:6956500-6956999	0.06758	Foreground	Spearman
2292458	0.26543791156499	chr4:6625000-6625499	chr4:6957000-6957499	0.18967	Foreground	Spearman
2292459	0.259506519940765	chr4:6625000-6625499	chr4:6957500-6957999	0.21309	Foreground	Spearman
2292460	0.235804796207977	chr4:6625000-6625499	chr4:6958000-6958499	0.31535	Foreground	Spearman
2292461	0.262041464805687	chr4:6625000-6625499	chr4:6961000-6961499	0.20329	Foreground	Spearman
2292462	0.30507554013915	chr4:6625000-6625499	chr4:6961500-6961999	0.07545	Foreground	Spearman
2292463	0.300805775624467	chr4:6625000-6625499	chr4:6962000-6962499	0.08402	Foreground	Spearman
2292464	0.226221611365454	chr4:6625000-6625499	chr4:6962500-6962999	0.35958	Foreground	Spearman
2292465	0.141838659555845	chr4:6625000-6625499	chr4:6963000-6963499	0.68715	Foreground	Spearman
2292466	0.29754781566778	chr4:6625500-6625999	chr4:6956500-6956999	0.09177	Foreground	Spearman
2292467	0.294140821562732	chr4:6625500-6625999	chr4:6957000-6957499	0.09954	Foreground	Spearman
2292468	0.268425299741166	chr4:6625500-6625999	chr4:6957500-6957999	0.17842	Foreground	Spearman
2292469	0.267373612454764	chr4:6625500-6625999	chr4:6958000-6958499	0.18236	Foreground	Spearman
2292470	0.257818890382604	chr4:6625500-6625999	chr4:6961000-6961499	0.22005	Foreground	Spearman
2292471	0.293315165091103	chr4:6625500-6625999	chr4:6961500-6961999	0.1016	Foreground	Spearman
2292472	0.296496334535798	chr4:6625500-6625999	chr4:6962000-6962499	0.0941	Foreground	Spearman
2292473	0.272133591720077	chr4:6625500-6625999	chr4:6962500-6962999	0.16512	Foreground	Spearman
2292474	0.135842589768385	chr4:6625500-6625999	chr4:6963000-6963499	0.7053	Foreground	Spearman
2292475	0.247483499303077	chr4:6629500-6629999	chr4:6956500-6956999	0.26407	Foreground	Spearman
2292476	0.237251322077747	chr4:6629500-6629999	chr4:6957000-6957499	0.30905	Foreground	Spearman
2292477	0.207017279701787	chr4:6629500-6629999	chr4:6957500-6957999	0.44532	Foreground	Spearman
2292478	0.234916551130441	chr4:6629500-6629999	chr4:6958000-6958499	0.31948	Foreground	Spearman
2292479	0.225426461067792	chr4:6629500-6629999	chr4:6961000-6961499	0.36294	Foreground	Spearman
2292480	0.233585300051794	chr4:6629500-6629999	chr4:6961500-6961999	0.32552	Foreground	Spearman
2292481	0.245648490829497	chr4:6629500-6629999	chr4:6962000-6962499	0.27198	Foreground	Spearman
2292482	0.220301735305182	chr4:6629500-6629999	chr4:6962500-6962999	0.38586	Foreground	Spearman
2292483	0.128997672317982	chr4:6629500-6629999	chr4:6963000-6963499	0.7254	Foreground	Spearman
2292484	0.23951948203947	chr4:6631000-6631499	chr4:6956500-6956999	0.29882	Foreground	Spearman
2292485	0.249351859646856	chr4:6631000-6631499	chr4:6957000-6957499	0.25589	Foreground	Spearman
2292486	0.230596340793029	chr4:6631000-6631499	chr4:6957500-6957999	0.3398	Foreground	Spearman
2292487	0.229188741130042	chr4:6631000-6631499	chr4:6958000-6958499	0.34597	Foreground	Spearman
2292488	0.260240350210975	chr4:6631000-6631499	chr4:6961000-6961499	0.21007	Foreground	Spearman
2292489	0.233862815914607	chr4:6631000-6631499	chr4:6961500-6961999	0.32425	Foreground	Spearman
2292490	0.232883382069659	chr4:6631000-6631499	chr4:6962000-6962499	0.32886	Foreground	Spearman
2292491	0.233594009160302	chr4:6631000-6631499	chr4:6962500-6962999	0.32545	Foreground	Spearman
2292492	0.158581936822966	chr4:6631000-6631499	chr4:6963000-6963499	0.6327	Foreground	Spearman
2292493	0.223824186337831	chr4:6633500-6633999	chr4:6956500-6956999	0.37017	Foreground	Spearman
2292494	0.184526001094385	chr4:6633500-6633999	chr4:6957000-6957499	0.53773	Foreground	Spearman
2292495	0.169751312842423	chr4:6633500-6633999	chr4:6957500-6957999	0.59334	Foreground	Spearman
2292496	0.0884927188426698	chr4:6633500-6633999	chr4:6958000-6958499	0.82434	Foreground	Spearman
2292497	0.178482922695747	chr4:6633500-6633999	chr4:6961000-6961499	0.561	Foreground	Spearman
2292498	0.20112669259021	chr4:6633500-6633999	chr4:6961500-6961999	0.47059	Foreground	Spearman
2292499	0.151678320817352	chr4:6633500-6633999	chr4:6962000-6962499	0.65559	Foreground	Spearman
2292500	0.169721460430506	chr4:6633500-6633999	chr4:6962500-6962999	0.5934	Foreground	Spearman
2292501	0.284622583130403	chr4:6633500-6633999	chr4:6963000-6963499	0.12481	Foreground	Spearman
2292502	0.270372816769381	chr4:6638500-6638999	chr4:6956500-6956999	0.17115	Foreground	Spearman
2292503	0.247920185860193	chr4:6638500-6638999	chr4:6957000-6957499	0.26221	Foreground	Spearman
2292504	0.24837865061821	chr4:6638500-6638999	chr4:6957500-6957999	0.26008	Foreground	Spearman
2292505	0.262749335106753	chr4:6638500-6638999	chr4:6958000-6958499	0.20028	Foreground	Spearman
2292506	0.227852453828556	chr4:6638500-6638999	chr4:6961000-6961499	0.35215	Foreground	Spearman
2292507	0.288668663518004	chr4:6638500-6638999	chr4:6961500-6961999	0.11386	Foreground	Spearman
2292508	0.245786848268894	chr4:6638500-6638999	chr4:6962000-6962499	0.27132	Foreground	Spearman
2292509	0.22328206008349	chr4:6638500-6638999	chr4:6962500-6962999	0.3726	Foreground	Spearman
2292510	0.0814416939449254	chr4:6638500-6638999	chr4:6963000-6963499	0.83913	Foreground	Spearman
2292511	0.29455475202455	chr4:6639000-6639499	chr4:6956500-6956999	0.09841	Foreground	Spearman
2292512	0.297724656666775	chr4:6639000-6639499	chr4:6957000-6957499	0.09136	Foreground	Spearman
2292513	0.280391751889398	chr4:6639000-6639499	chr4:6957500-6957999	0.13739	Foreground	Spearman
2292514	0.316649919163236	chr4:6639000-6639499	chr4:6958000-6958499	0.05597	Foreground	Spearman
2292515	0.257980013039726	chr4:6639000-6639499	chr4:6961000-6961499	0.2194	Foreground	Spearman
2292516	0.270898931098261	chr4:6639000-6639499	chr4:6961500-6961999	0.16905	Foreground	Spearman
2292517	0.278032631219897	chr4:6639000-6639499	chr4:6962000-6962499	0.14448	Foreground	Spearman
2292518	0.23624325479472	chr4:6639000-6639499	chr4:6962500-6962999	0.31344	Foreground	Spearman
2292519	0.117498039334978	chr4:6639000-6639499	chr4:6963000-6963499	0.75722	Foreground	Spearman
2292520	0.322912597101889	chr4:6639500-6639999	chr4:6956500-6956999	0.04809	Foreground	Spearman
2292521	0.319330478799794	chr4:6639500-6639999	chr4:6957000-6957499	0.05258	Foreground	Spearman
2292522	0.302427073914195	chr4:6639500-6639999	chr4:6957500-6957999	0.08065	Foreground	Spearman
2292523	0.291576274788909	chr4:6639500-6639999	chr4:6958000-6958499	0.1063	Foreground	Spearman
2292524	0.242021524024698	chr4:6639500-6639999	chr4:6961000-6961499	0.28807	Foreground	Spearman
2292525	0.258474846432787	chr4:6639500-6639999	chr4:6961500-6961999	0.21739	Foreground	Spearman
2292526	0.262824176509926	chr4:6639500-6639999	chr4:6962000-6962499	0.19997	Foreground	Spearman
2292527	0.24621643937888	chr4:6639500-6639999	chr4:6962500-6962999	0.26951	Foreground	Spearman
2292528	0.128735725019065	chr4:6639500-6639999	chr4:6963000-6963499	0.72609	Foreground	Spearman
2292529	0.223427477867744	chr4:6640000-6640499	chr4:6956500-6956999	0.3719	Foreground	Spearman
2292530	0.205602568543828	chr4:6640000-6640499	chr4:6957000-6957499	0.45192	Foreground	Spearman
2292531	0.230478165236496	chr4:6640000-6640499	chr4:6957500-6957999	0.34041	Foreground	Spearman
2292532	0.249159307126444	chr4:6640000-6640499	chr4:6958000-6958499	0.25683	Foreground	Spearman
2292533	0.127579509429723	chr4:6640000-6640499	chr4:6961000-6961499	0.72933	Foreground	Spearman
2292534	0.200157132110975	chr4:6640000-6640499	chr4:6961500-6961999	0.47443	Foreground	Spearman
2292535	0.200997252844964	chr4:6640000-6640499	chr4:6962000-6962499	0.47109	Foreground	Spearman
2292536	0.13596290926164	chr4:6640000-6640499	chr4:6962500-6962999	0.70482	Foreground	Spearman
2292537	-0.0221848477721071	chr4:6640000-6640499	chr4:6963000-6963499	0.04235	Foreground	Spearman
2292538	0.170347246849653	chr4:6640500-6640999	chr4:6956500-6956999	0.59128	Foreground	Spearman
2292539	0.14819765067372	chr4:6640500-6640999	chr4:6957000-6957499	0.66685	Foreground	Spearman
2292540	0.120906453198864	chr4:6640500-6640999	chr4:6957500-6957999	0.74821	Foreground	Spearman
2292541	0.163471476098811	chr4:6640500-6640999	chr4:6958000-6958499	0.6161	Foreground	Spearman
2292542	0.0794174966664384	chr4:6640500-6640999	chr4:6961000-6961499	0.84298	Foreground	Spearman
2292543	0.112005239431633	chr4:6640500-6640999	chr4:6961500-6961999	0.77089	Foreground	Spearman
2292544	0.123086809970769	chr4:6640500-6640999	chr4:6962000-6962499	0.74219	Foreground	Spearman
2292545	0.0705235116274797	chr4:6640500-6640999	chr4:6962500-6962999	0.85913	Foreground	Spearman
2292546	-0.0508263792248974	chr4:6640500-6640999	chr4:6963000-6963499	0.02888	Foreground	Spearman
2292547	0.135272378719873	chr4:6641000-6641499	chr4:6956500-6956999	0.70713	Foreground	Spearman
2292548	0.0924130975953554	chr4:6641000-6641499	chr4:6957000-6957499	0.81585	Foreground	Spearman
2292549	0.0947904047281215	chr4:6641000-6641499	chr4:6957500-6957999	0.81114	Foreground	Spearman
2292550	0.115678028375753	chr4:6641000-6641499	chr4:6958000-6958499	0.76189	Foreground	Spearman
2292551	0.0993977257549619	chr4:6641000-6641499	chr4:6961000-6961499	0.80161	Foreground	Spearman
2292552	0.11817802493243	chr4:6641000-6641499	chr4:6961500-6961999	0.75555	Foreground	Spearman
2292553	0.0980766461074286	chr4:6641000-6641499	chr4:6962000-6962499	0.80425	Foreground	Spearman
2292554	0.0827164053034164	chr4:6641000-6641499	chr4:6962500-6962999	0.83657	Foreground	Spearman
2292555	-0.0378592067008165	chr4:6641000-6641499	chr4:6963000-6963499	0.0344	Foreground	Spearman
2292556	0.0523744382885638	chr4:6641500-6641999	chr4:6956500-6956999	0.8873	Foreground	Spearman
2292557	0.0600073005890988	chr4:6641500-6641999	chr4:6957000-6957499	0.87612	Foreground	Spearman
2292558	0.0349147716067993	chr4:6641500-6641999	chr4:6957500-6957999	0.91025	Foreground	Spearman
2292559	0.129377020652957	chr4:6641500-6641999	chr4:6958000-6958499	0.72424	Foreground	Spearman
2292560	0.0687418689503387	chr4:6641500-6641999	chr4:6961000-6961499	0.86187	Foreground	Spearman
2292561	0.0710702183859563	chr4:6641500-6641999	chr4:6961500-6961999	0.85826	Foreground	Spearman
2292562	0.0822586366740508	chr4:6641500-6641999	chr4:6962000-6962499	0.83734	Foreground	Spearman
2292563	0.0474885228324893	chr4:6641500-6641999	chr4:6962500-6962999	0.89394	Foreground	Spearman
2292564	-0.0954155347076433	chr4:6641500-6641999	chr4:6963000-6963499	0.01611	Foreground	Spearman
2292565	0.267420101026505	chr4:6642000-6642499	chr4:6956500-6956999	0.18211	Foreground	Spearman
2292566	0.287444349653264	chr4:6642000-6642499	chr4:6957000-6957499	0.11713	Foreground	Spearman
2292567	0.25051068558747	chr4:6642000-6642499	chr4:6957500-6957999	0.25061	Foreground	Spearman
2292568	0.261475644116114	chr4:6642000-6642499	chr4:6958000-6958499	0.20539	Foreground	Spearman
2292569	0.216715672704377	chr4:6642000-6642499	chr4:6961000-6961499	0.40208	Foreground	Spearman
2292570	0.242218233443891	chr4:6642000-6642499	chr4:6961500-6961999	0.28709	Foreground	Spearman
2292571	0.254019878953957	chr4:6642000-6642499	chr4:6962000-6962499	0.23616	Foreground	Spearman
2292572	0.189223198064857	chr4:6642000-6642499	chr4:6962500-6962999	0.51865	Foreground	Spearman
2292573	0.06301758328409	chr4:6642000-6642499	chr4:6963000-6963499	0.8712	Foreground	Spearman
2292574	0.324392765917278	chr4:6642500-6642999	chr4:6956500-6956999	0.04656	Foreground	Spearman
2292575	0.302626165392047	chr4:6642500-6642999	chr4:6957000-6957499	0.08024	Foreground	Spearman
2292576	0.325113563292333	chr4:6642500-6642999	chr4:6957500-6957999	0.04581	Foreground	Spearman
2292577	0.287223124821727	chr4:6642500-6642999	chr4:6958000-6958499	0.11773	Foreground	Spearman
2292578	0.252068739995862	chr4:6642500-6642999	chr4:6961000-6961499	0.2445	Foreground	Spearman
2292579	0.289714199926475	chr4:6642500-6642999	chr4:6961500-6961999	0.11125	Foreground	Spearman
2292580	0.286134536982198	chr4:6642500-6642999	chr4:6962000-6962499	0.12066	Foreground	Spearman
2292581	0.231024952910369	chr4:6642500-6642999	chr4:6962500-6962999	0.33774	Foreground	Spearman
2292582	0.143283616070984	chr4:6642500-6642999	chr4:6963000-6963499	0.68264	Foreground	Spearman
2292583	0.251179662477508	chr4:6619000-6619499	chr4:7044500-7044999	0.24803	Foreground	Spearman
2292584	0.299276864011364	chr4:6619000-6619499	chr4:7045000-7045499	0.0877	Foreground	Spearman
2292585	0.277640323433033	chr4:6619000-6619499	chr4:7045500-7045999	0.14578	Foreground	Spearman
2292586	0.225292349194128	chr4:6619000-6619499	chr4:7046000-7046499	0.3635	Foreground	Spearman
2292587	0.308088302503808	chr4:6619000-6619499	chr4:7046500-7046999	0.06975	Foreground	Spearman
2292588	0.300187334999549	chr4:6619000-6619499	chr4:7047000-7047499	0.08539	Foreground	Spearman
2292589	0.303560129306809	chr4:6619000-6619499	chr4:7047500-7047999	0.07821	Foreground	Spearman
2292590	0.303520017720405	chr4:6619000-6619499	chr4:7048000-7048499	0.07827	Foreground	Spearman
2292591	0.294690951309766	chr4:6619000-6619499	chr4:7048500-7048999	0.09809	Foreground	Spearman
2292592	0.286552715723134	chr4:6619000-6619499	chr4:7049000-7049499	0.11953	Foreground	Spearman
2292593	0.26491086478161	chr4:6619000-6619499	chr4:7049500-7049999	0.19164	Foreground	Spearman
2292594	0.31631522173693	chr4:6619000-6619499	chr4:7050000-7050499	0.05649	Foreground	Spearman
2292595	0.293471957263042	chr4:6619000-6619499	chr4:7050500-7050999	0.10107	Foreground	Spearman
2292596	0.32544378122342	chr4:6619000-6619499	chr4:7051000-7051499	0.04535	Foreground	Spearman
2292597	0.285302755060683	chr4:6619000-6619499	chr4:7051500-7051999	0.12294	Foreground	Spearman
2292598	0.307368362057202	chr4:6619000-6619499	chr4:7052000-7052499	0.07102	Foreground	Spearman
2292599	0.25709554065684	chr4:6619000-6619499	chr4:7052500-7052999	0.22338	Foreground	Spearman
2292600	0.111655393458808	chr4:6619000-6619499	chr4:7053000-7053499	0.77177	Foreground	Spearman
2292601	0.270504607890454	chr4:6619000-6619499	chr4:7053500-7053999	0.17056	Foreground	Spearman
2292602	0.29636212439072	chr4:6619000-6619499	chr4:7054000-7054499	0.09441	Foreground	Spearman
2292603	0.34012913341524	chr4:6619000-6619499	chr4:7054500-7054999	0.03234	Foreground	Spearman
2292604	0.302860770405513	chr4:6619000-6619499	chr4:7055000-7055499	0.07964	Foreground	Spearman
2292605	0.340714162195542	chr4:6619000-6619499	chr4:7055500-7055999	0.03188	Foreground	Spearman
2292606	0.314065190345504	chr4:6619000-6619499	chr4:7056000-7056499	0.05976	Foreground	Spearman
2292607	0.338089693264586	chr4:6619000-6619499	chr4:7056500-7056999	0.03384	Foreground	Spearman
2292608	0.23902410984885	chr4:6619500-6619999	chr4:7044500-7044999	0.30112	Foreground	Spearman
2292609	0.350193635342953	chr4:6619500-6619999	chr4:7045000-7045499	0.02656	Foreground	Spearman
2292610	0.293942691624378	chr4:6619500-6619999	chr4:7045500-7045999	0.10006	Foreground	Spearman
2292611	0.217323484107675	chr4:6619500-6619999	chr4:7046000-7046499	0.39914	Foreground	Spearman
2292612	0.329880710371977	chr4:6619500-6619999	chr4:7046500-7046999	0.04099	Foreground	Spearman
2292613	0.322752135261692	chr4:6619500-6619999	chr4:7047000-7047499	0.04834	Foreground	Spearman
2292614	0.313598511764651	chr4:6619500-6619999	chr4:7047500-7047999	0.06054	Foreground	Spearman
2292615	0.311534989592868	chr4:6619500-6619999	chr4:7048000-7048499	0.06377	Foreground	Spearman
2292616	0.29918157707337	chr4:6619500-6619999	chr4:7048500-7048999	0.0879799999999999	Foreground	Spearman
2292617	0.314923389663665	chr4:6619500-6619999	chr4:7049000-7049499	0.05848	Foreground	Spearman
2292618	0.366429482258768	chr4:6619500-6619999	chr4:7049500-7049999	0.01952	Foreground	Spearman
2292619	0.35237777632471	chr4:6619500-6619999	chr4:7050000-7050499	0.02533	Foreground	Spearman
2292620	0.341398664944775	chr4:6619500-6619999	chr4:7050500-7050999	0.03141	Foreground	Spearman
2292621	0.323143541710781	chr4:6619500-6619999	chr4:7051000-7051499	0.04788	Foreground	Spearman
2292622	0.311047341679696	chr4:6619500-6619999	chr4:7051500-7051999	0.06453	Foreground	Spearman
2292623	0.334013142944012	chr4:6619500-6619999	chr4:7052000-7052499	0.03725	Foreground	Spearman
2292624	0.294433981060167	chr4:6619500-6619999	chr4:7052500-7052999	0.09877	Foreground	Spearman
2292625	0.12088759338002	chr4:6619500-6619999	chr4:7053000-7053499	0.74825	Foreground	Spearman
2292626	0.328750837634131	chr4:6619500-6619999	chr4:7053500-7053999	0.04208	Foreground	Spearman
2292627	0.349903234859105	chr4:6619500-6619999	chr4:7054000-7054499	0.0266999999999999	Foreground	Spearman
2292628	0.36089940801188	chr4:6619500-6619999	chr4:7054500-7054999	0.02135	Foreground	Spearman
2292629	0.342490620439857	chr4:6619500-6619999	chr4:7055000-7055499	0.03066	Foreground	Spearman
2292630	0.390792177700696	chr4:6619500-6619999	chr4:7055500-7055999	0.01332	Foreground	Spearman
2292631	0.320002996060081	chr4:6619500-6619999	chr4:7056000-7056499	0.05172	Foreground	Spearman
2292632	0.336112435306612	chr4:6619500-6619999	chr4:7056500-7056999	0.03547	Foreground	Spearman
2292633	0.224149664907366	chr4:6620000-6620499	chr4:7044500-7044999	0.36887	Foreground	Spearman
2292634	0.264149392971671	chr4:6620000-6620499	chr4:7045000-7045499	0.19462	Foreground	Spearman
2292635	0.295691153997523	chr4:6620000-6620499	chr4:7045500-7045999	0.09597	Foreground	Spearman
2292636	0.215226873183781	chr4:6620000-6620499	chr4:7046000-7046499	0.40872	Foreground	Spearman
2292637	0.299852318017662	chr4:6620000-6620499	chr4:7046500-7046999	0.08623	Foreground	Spearman
2292638	0.300955570184044	chr4:6620000-6620499	chr4:7047000-7047499	0.0836	Foreground	Spearman
2292639	0.252354261699434	chr4:6620000-6620499	chr4:7047500-7047999	0.24332	Foreground	Spearman
2292640	0.255810820750655	chr4:6620000-6620499	chr4:7048000-7048499	0.22848	Foreground	Spearman
2292641	0.257592404371547	chr4:6620000-6620499	chr4:7048500-7048999	0.22116	Foreground	Spearman
2292642	0.302980622046186	chr4:6620000-6620499	chr4:7049000-7049499	0.07938	Foreground	Spearman
2292643	0.280863478145656	chr4:6620000-6620499	chr4:7049500-7049999	0.1361	Foreground	Spearman
2292644	0.275792531776975	chr4:6620000-6620499	chr4:7050000-7050499	0.15213	Foreground	Spearman
2292645	0.297912164896194	chr4:6620000-6620499	chr4:7050500-7050999	0.09093	Foreground	Spearman
2292646	0.298618606467047	chr4:6620000-6620499	chr4:7051000-7051499	0.08927	Foreground	Spearman
2292647	0.250144109921812	chr4:6620000-6620499	chr4:7051500-7051999	0.25219	Foreground	Spearman
2292648	0.311062424939892	chr4:6620000-6620499	chr4:7052000-7052499	0.06452	Foreground	Spearman
2292649	0.263683601445133	chr4:6620000-6620499	chr4:7052500-7052999	0.19641	Foreground	Spearman
2292650	0.106749080536343	chr4:6620000-6620499	chr4:7053000-7053499	0.78385	Foreground	Spearman
2292651	0.291048273330575	chr4:6620000-6620499	chr4:7053500-7053999	0.10759	Foreground	Spearman
2292652	0.305360081700794	chr4:6620000-6620499	chr4:7054000-7054499	0.07489	Foreground	Spearman
2292653	0.283353093983417	chr4:6620000-6620499	chr4:7054500-7054999	0.12829	Foreground	Spearman
2292654	0.321807170942436	chr4:6620000-6620499	chr4:7055000-7055499	0.04936	Foreground	Spearman
2292655	0.342299317228626	chr4:6620000-6620499	chr4:7055500-7055999	0.03081	Foreground	Spearman
2292656	0.291361623751681	chr4:6620000-6620499	chr4:7056000-7056499	0.10678	Foreground	Spearman
2292657	0.338402127801916	chr4:6620000-6620499	chr4:7056500-7056999	0.03356	Foreground	Spearman
2292658	0.261147044111485	chr4:6620500-6620999	chr4:7044500-7044999	0.20652	Foreground	Spearman
2292659	0.303065899164448	chr4:6620500-6620999	chr4:7045000-7045499	0.07918	Foreground	Spearman
2292660	0.325528206054329	chr4:6620500-6620999	chr4:7045500-7045999	0.04528	Foreground	Spearman
2292661	0.204568411085781	chr4:6620500-6620999	chr4:7046000-7046499	0.45611	Foreground	Spearman
2292662	0.327598961366901	chr4:6620500-6620999	chr4:7046500-7046999	0.0432	Foreground	Spearman
2292663	0.32000516332806	chr4:6620500-6620999	chr4:7047000-7047499	0.05172	Foreground	Spearman
2292664	0.327232247399451	chr4:6620500-6620999	chr4:7047500-7047999	0.0437	Foreground	Spearman
2292665	0.343495427734092	chr4:6620500-6620999	chr4:7048000-7048499	0.03009	Foreground	Spearman
2292666	0.285150305739053	chr4:6620500-6620999	chr4:7048500-7048999	0.12332	Foreground	Spearman
2292667	0.315802124677784	chr4:6620500-6620999	chr4:7049000-7049499	0.05711	Foreground	Spearman
2292668	0.348963073146281	chr4:6620500-6620999	chr4:7049500-7049999	0.02725	Foreground	Spearman
2292669	0.342289438731239	chr4:6620500-6620999	chr4:7050000-7050499	0.03082	Foreground	Spearman
2292670	0.327358662976333	chr4:6620500-6620999	chr4:7050500-7050999	0.04354	Foreground	Spearman
2292671	0.360983329186632	chr4:6620500-6620999	chr4:7051000-7051499	0.02132	Foreground	Spearman
2292672	0.294821630859158	chr4:6620500-6620999	chr4:7051500-7051999	0.09789	Foreground	Spearman
2292673	0.320729160796452	chr4:6620500-6620999	chr4:7052000-7052499	0.0508	Foreground	Spearman
2292674	0.274256700295268	chr4:6620500-6620999	chr4:7052500-7052999	0.15754	Foreground	Spearman
2292675	0.131082342153728	chr4:6620500-6620999	chr4:7053000-7053499	0.71922	Foreground	Spearman
2292676	0.31147487765763	chr4:6620500-6620999	chr4:7053500-7053999	0.0638300000000001	Foreground	Spearman
2292677	0.313557051931855	chr4:6620500-6620999	chr4:7054000-7054499	0.06062	Foreground	Spearman
2292678	0.317660171860922	chr4:6620500-6620999	chr4:7054500-7054999	0.05471	Foreground	Spearman
2292679	0.296117243625438	chr4:6620500-6620999	chr4:7055000-7055499	0.09485	Foreground	Spearman
2292680	0.342071162335619	chr4:6620500-6620999	chr4:7055500-7055999	0.03095	Foreground	Spearman
2292681	0.335813479175952	chr4:6620500-6620999	chr4:7056000-7056499	0.03573	Foreground	Spearman
2292682	0.328557219976884	chr4:6620500-6620999	chr4:7056500-7056999	0.04226	Foreground	Spearman
2292683	0.216619631185209	chr4:6621000-6621499	chr4:7044500-7044999	0.40257	Foreground	Spearman
2292684	0.264023497620855	chr4:6621000-6621499	chr4:7045000-7045499	0.19509	Foreground	Spearman
2292685	0.240166597033874	chr4:6621000-6621499	chr4:7045500-7045999	0.296	Foreground	Spearman
2292686	0.154698813403084	chr4:6621000-6621499	chr4:7046000-7046499	0.64587	Foreground	Spearman
2292687	0.250253680605068	chr4:6621000-6621499	chr4:7046500-7046999	0.25178	Foreground	Spearman
2292688	0.241584555759173	chr4:6621000-6621499	chr4:7047000-7047499	0.28963	Foreground	Spearman
2292689	0.292724475567735	chr4:6621000-6621499	chr4:7047500-7047999	0.10322	Foreground	Spearman
2292690	0.28265549812234	chr4:6621000-6621499	chr4:7048000-7048499	0.1303	Foreground	Spearman
2292691	0.258557278186039	chr4:6621000-6621499	chr4:7048500-7048999	0.2171	Foreground	Spearman
2292692	0.281997054166122	chr4:6621000-6621499	chr4:7049000-7049499	0.13251	Foreground	Spearman
2292693	0.258900790475041	chr4:6621000-6621499	chr4:7049500-7049999	0.21568	Foreground	Spearman
2292694	0.260297116445393	chr4:6621000-6621499	chr4:7050000-7050499	0.20984	Foreground	Spearman
2292695	0.280180082655961	chr4:6621000-6621499	chr4:7050500-7050999	0.13806	Foreground	Spearman
2292696	0.266250411677147	chr4:6621000-6621499	chr4:7051000-7051499	0.18669	Foreground	Spearman
2292697	0.247116921863118	chr4:6621000-6621499	chr4:7051500-7051999	0.26562	Foreground	Spearman
2292698	0.264626538244269	chr4:6621000-6621499	chr4:7052000-7052499	0.19268	Foreground	Spearman
2292699	0.267766030190166	chr4:6621000-6621499	chr4:7052500-7052999	0.18075	Foreground	Spearman
2292700	0.166220463758464	chr4:6621000-6621499	chr4:7053000-7053499	0.60653	Foreground	Spearman
2292701	0.250199420143738	chr4:6621000-6621499	chr4:7053500-7053999	0.25193	Foreground	Spearman
2292702	0.284918723564313	chr4:6621000-6621499	chr4:7054000-7054499	0.124	Foreground	Spearman
2292703	0.298679057971466	chr4:6621000-6621499	chr4:7054500-7054999	0.08916	Foreground	Spearman
2292704	0.287022256064409	chr4:6621000-6621499	chr4:7055000-7055499	0.11819	Foreground	Spearman
2292705	0.278598803463898	chr4:6621000-6621499	chr4:7055500-7055999	0.14268	Foreground	Spearman
2292706	0.244815571048757	chr4:6621000-6621499	chr4:7056000-7056499	0.27555	Foreground	Spearman
2292707	0.286923534502902	chr4:6621000-6621499	chr4:7056500-7056999	0.11842	Foreground	Spearman
2292708	0.26179522623004	chr4:6621500-6621999	chr4:7044500-7044999	0.20427	Foreground	Spearman
2292709	0.327955992628983	chr4:6621500-6621999	chr4:7045000-7045499	0.04278	Foreground	Spearman
2292710	0.307148673103698	chr4:6621500-6621999	chr4:7045500-7045999	0.07145	Foreground	Spearman
2292711	0.251576985884028	chr4:6621500-6621999	chr4:7046000-7046499	0.24648	Foreground	Spearman
2292712	0.29972596619248	chr4:6621500-6621999	chr4:7046500-7046999	0.0865	Foreground	Spearman
2292713	0.315449145366926	chr4:6621500-6621999	chr4:7047000-7047499	0.05768	Foreground	Spearman
2292714	0.305027580960095	chr4:6621500-6621999	chr4:7047500-7047999	0.0755400000000001	Foreground	Spearman
2292715	0.299204045855789	chr4:6621500-6621999	chr4:7048000-7048499	0.08788	Foreground	Spearman
2292716	0.298882464468489	chr4:6621500-6621999	chr4:7048500-7048999	0.08873	Foreground	Spearman
2292717	0.297787168112045	chr4:6621500-6621999	chr4:7049000-7049499	0.09122	Foreground	Spearman
2292718	0.307929562075307	chr4:6621500-6621999	chr4:7049500-7049999	0.07004	Foreground	Spearman
2292719	0.308437006050109	chr4:6621500-6621999	chr4:7050000-7050499	0.0692	Foreground	Spearman
2292720	0.302182656182633	chr4:6621500-6621999	chr4:7050500-7050999	0.08123	Foreground	Spearman
2292721	0.305732174761438	chr4:6621500-6621999	chr4:7051000-7051499	0.07426	Foreground	Spearman
2292722	0.245320572590805	chr4:6621500-6621999	chr4:7051500-7051999	0.27332	Foreground	Spearman
2292723	0.311704381006773	chr4:6621500-6621999	chr4:7052000-7052499	0.06349	Foreground	Spearman
2292724	0.262226509887037	chr4:6621500-6621999	chr4:7052500-7052999	0.20263	Foreground	Spearman
2292725	0.0585395871818824	chr4:6621500-6621999	chr4:7053000-7053499	0.87834	Foreground	Spearman
2292726	0.268944516104119	chr4:6621500-6621999	chr4:7053500-7053999	0.17633	Foreground	Spearman
2292727	0.282171871773397	chr4:6621500-6621999	chr4:7054000-7054499	0.13196	Foreground	Spearman
2292728	0.310001021651052	chr4:6621500-6621999	chr4:7054500-7054999	0.0663	Foreground	Spearman
2292729	0.292000200012491	chr4:6621500-6621999	chr4:7055000-7055499	0.10506	Foreground	Spearman
2292730	0.298585318857419	chr4:6621500-6621999	chr4:7055500-7055999	0.08943	Foreground	Spearman
2292731	0.345378081659038	chr4:6621500-6621999	chr4:7056000-7056499	0.0290899999999999	Foreground	Spearman
2292732	0.344985639152423	chr4:6621500-6621999	chr4:7056500-7056999	0.0293600000000001	Foreground	Spearman
2292733	0.256774884894411	chr4:6622500-6622999	chr4:7044500-7044999	0.22455	Foreground	Spearman
2292734	0.300048051490441	chr4:6622500-6622999	chr4:7045000-7045499	0.08573	Foreground	Spearman
2292735	0.290637496964609	chr4:6622500-6622999	chr4:7045500-7045999	0.10867	Foreground	Spearman
2292736	0.188828925636317	chr4:6622500-6622999	chr4:7046000-7046499	0.52046	Foreground	Spearman
2292737	0.309801886311936	chr4:6622500-6622999	chr4:7046500-7046999	0.06668	Foreground	Spearman
2292738	0.288578959679556	chr4:6622500-6622999	chr4:7047000-7047499	0.11407	Foreground	Spearman
2292739	0.309388443876095	chr4:6622500-6622999	chr4:7047500-7047999	0.0674	Foreground	Spearman
2292740	0.295447989824187	chr4:6622500-6622999	chr4:7048000-7048499	0.09646	Foreground	Spearman
2292741	0.312462616793531	chr4:6622500-6622999	chr4:7048500-7048999	0.0621699999999999	Foreground	Spearman
2292742	0.294410680435774	chr4:6622500-6622999	chr4:7049000-7049499	0.09883	Foreground	Spearman
2292743	0.296182701679176	chr4:6622500-6622999	chr4:7049500-7049999	0.0946900000000001	Foreground	Spearman
2292744	0.288332740670401	chr4:6622500-6622999	chr4:7050000-7050499	0.11466	Foreground	Spearman
2292745	0.317668139535003	chr4:6622500-6622999	chr4:7050500-7050999	0.05469	Foreground	Spearman
2292746	0.352455269963629	chr4:6622500-6622999	chr4:7051000-7051499	0.0252599999999999	Foreground	Spearman
2292747	0.321056591144517	chr4:6622500-6622999	chr4:7051500-7051999	0.05033	Foreground	Spearman
2292748	0.315533903972722	chr4:6622500-6622999	chr4:7052000-7052499	0.0576100000000001	Foreground	Spearman
2292749	0.271484960288428	chr4:6622500-6622999	chr4:7052500-7052999	0.16719	Foreground	Spearman
2292750	0.143615220127556	chr4:6622500-6622999	chr4:7053000-7053499	0.6815	Foreground	Spearman
2292751	0.319922708863735	chr4:6622500-6622999	chr4:7053500-7053999	0.05184	Foreground	Spearman
2292752	0.318314508673922	chr4:6622500-6622999	chr4:7054000-7054499	0.05391	Foreground	Spearman
2292753	0.313804395931675	chr4:6622500-6622999	chr4:7054500-7054999	0.06018	Foreground	Spearman
2292754	0.322079588374326	chr4:6622500-6622999	chr4:7055000-7055499	0.0491	Foreground	Spearman
2292755	0.329241534684985	chr4:6622500-6622999	chr4:7055500-7055999	0.04164	Foreground	Spearman
2292756	0.266667264826885	chr4:6622500-6622999	chr4:7056000-7056499	0.18495	Foreground	Spearman
2292757	0.300913756925134	chr4:6622500-6622999	chr4:7056500-7056999	0.0837	Foreground	Spearman
2292758	0.250965913462918	chr4:6623000-6623499	chr4:7044500-7044999	0.24878	Foreground	Spearman
2292759	0.284599498906854	chr4:6623000-6623499	chr4:7045000-7045499	0.12487	Foreground	Spearman
2292760	0.265937609106972	chr4:6623000-6623499	chr4:7045500-7045999	0.18774	Foreground	Spearman
2292761	0.193857274226946	chr4:6623000-6623499	chr4:7046000-7046499	0.50025	Foreground	Spearman
2292762	0.30379010016665	chr4:6623000-6623499	chr4:7046500-7046999	0.07789	Foreground	Spearman
2292763	0.275863258162577	chr4:6623000-6623499	chr4:7047000-7047499	0.15181	Foreground	Spearman
2292764	0.244515635640437	chr4:6623000-6623499	chr4:7047500-7047999	0.27679	Foreground	Spearman
2292765	0.324172795711383	chr4:6623000-6623499	chr4:7048000-7048499	0.0468	Foreground	Spearman
2292766	0.287176808560408	chr4:6623000-6623499	chr4:7048500-7048999	0.11787	Foreground	Spearman
2292767	0.27418165944054	chr4:6623000-6623499	chr4:7049000-7049499	0.15776	Foreground	Spearman
2292768	0.310102556797629	chr4:6623000-6623499	chr4:7049500-7049999	0.06609	Foreground	Spearman
2292769	0.280460242654083	chr4:6623000-6623499	chr4:7050000-7050499	0.13725	Foreground	Spearman
2292770	0.282672976089987	chr4:6623000-6623499	chr4:7050500-7050999	0.13023	Foreground	Spearman
2292771	0.329833641077633	chr4:6623000-6623499	chr4:7051000-7051499	0.04103	Foreground	Spearman
2292772	0.263773333626772	chr4:6623000-6623499	chr4:7051500-7051999	0.19604	Foreground	Spearman
2292773	0.31796396714165	chr4:6623000-6623499	chr4:7052000-7052499	0.05432	Foreground	Spearman
2292774	0.240653133839713	chr4:6623000-6623499	chr4:7052500-7052999	0.29364	Foreground	Spearman
2292775	0.121824144408444	chr4:6623000-6623499	chr4:7053000-7053499	0.74581	Foreground	Spearman
2292776	0.257120378045557	chr4:6623000-6623499	chr4:7053500-7053999	0.22322	Foreground	Spearman
2292777	0.274293096154003	chr4:6623000-6623499	chr4:7054000-7054499	0.15736	Foreground	Spearman
2292778	0.304654236907563	chr4:6623000-6623499	chr4:7054500-7054999	0.07623	Foreground	Spearman
2292779	0.288885079550991	chr4:6623000-6623499	chr4:7055000-7055499	0.11332	Foreground	Spearman
2292780	0.292397265326633	chr4:6623000-6623499	chr4:7055500-7055999	0.10389	Foreground	Spearman
2292781	0.308211248133116	chr4:6623000-6623499	chr4:7056000-7056499	0.06954	Foreground	Spearman
2292782	0.306550162541817	chr4:6623000-6623499	chr4:7056500-7056999	0.07273	Foreground	Spearman
2292783	0.200139875244367	chr4:6623500-6623999	chr4:7044500-7044999	0.47447	Foreground	Spearman
2292784	0.259129412698342	chr4:6623500-6623999	chr4:7045000-7045499	0.21466	Foreground	Spearman
2292785	0.240735180434822	chr4:6623500-6623999	chr4:7045500-7045999	0.29331	Foreground	Spearman
2292786	0.17627498674041	chr4:6623500-6623999	chr4:7046000-7046499	0.56934	Foreground	Spearman
2292787	0.287409044670624	chr4:6623500-6623999	chr4:7046500-7046999	0.11729	Foreground	Spearman
2292788	0.306914507000253	chr4:6623500-6623999	chr4:7047000-7047499	0.07195	Foreground	Spearman
2292789	0.252214997461114	chr4:6623500-6623999	chr4:7047500-7047999	0.24386	Foreground	Spearman
2292790	0.254372760681658	chr4:6623500-6623999	chr4:7048000-7048499	0.23455	Foreground	Spearman
2292791	0.253989615257687	chr4:6623500-6623999	chr4:7048500-7048999	0.2362	Foreground	Spearman
2292792	0.270041945018656	chr4:6623500-6623999	chr4:7049000-7049499	0.17225	Foreground	Spearman
2292793	0.295503200529043	chr4:6623500-6623999	chr4:7049500-7049999	0.09636	Foreground	Spearman
2292794	0.224482675464687	chr4:6623500-6623999	chr4:7050000-7050499	0.36725	Foreground	Spearman
2292795	0.236578524586177	chr4:6623500-6623999	chr4:7050500-7050999	0.31194	Foreground	Spearman
2292796	0.291527167899628	chr4:6623500-6623999	chr4:7051000-7051499	0.1064	Foreground	Spearman
2292797	0.254088826436672	chr4:6623500-6623999	chr4:7051500-7051999	0.23587	Foreground	Spearman
2292798	0.246719722445417	chr4:6623500-6623999	chr4:7052000-7052499	0.2673	Foreground	Spearman
2292799	0.295030377874229	chr4:6623500-6623999	chr4:7052500-7052999	0.09745	Foreground	Spearman
2292800	0.133734596782993	chr4:6623500-6623999	chr4:7053000-7053499	0.71166	Foreground	Spearman
2292801	0.233104101389266	chr4:6623500-6623999	chr4:7053500-7053999	0.32768	Foreground	Spearman
2292802	0.281869698005437	chr4:6623500-6623999	chr4:7054000-7054499	0.13302	Foreground	Spearman
2292803	0.283760702536135	chr4:6623500-6623999	chr4:7054500-7054999	0.12701	Foreground	Spearman
2292804	0.259204585959861	chr4:6623500-6623999	chr4:7055000-7055499	0.21441	Foreground	Spearman
2292805	0.27519971116267	chr4:6623500-6623999	chr4:7055500-7055999	0.15434	Foreground	Spearman
2292806	0.300723377782044	chr4:6623500-6623999	chr4:7056000-7056499	0.08417	Foreground	Spearman
2292807	0.327509327218837	chr4:6623500-6623999	chr4:7056500-7056999	0.04331	Foreground	Spearman
2292808	0.208304645689438	chr4:6624000-6624499	chr4:7044500-7044999	0.43987	Foreground	Spearman
2292809	0.269868135221813	chr4:6624000-6624499	chr4:7045000-7045499	0.17288	Foreground	Spearman
2292810	0.243024865211809	chr4:6624000-6624499	chr4:7045500-7045999	0.28347	Foreground	Spearman
2292811	0.156542064691117	chr4:6624000-6624499	chr4:7046000-7046499	0.63946	Foreground	Spearman
2292812	0.257576522669347	chr4:6624000-6624499	chr4:7046500-7046999	0.22119	Foreground	Spearman
2292813	0.230099150778064	chr4:6624000-6624499	chr4:7047000-7047499	0.34218	Foreground	Spearman
2292814	0.25037703252588	chr4:6624000-6624499	chr4:7047500-7047999	0.25118	Foreground	Spearman
2292815	0.233924932440154	chr4:6624000-6624499	chr4:7048000-7048499	0.32399	Foreground	Spearman
2292816	0.246602398213378	chr4:6624000-6624499	chr4:7048500-7048999	0.26789	Foreground	Spearman
2292817	0.269934396950258	chr4:6624000-6624499	chr4:7049000-7049499	0.1727	Foreground	Spearman
2292818	0.248583567236059	chr4:6624000-6624499	chr4:7049500-7049999	0.25918	Foreground	Spearman
2292819	0.254832845008916	chr4:6624000-6624499	chr4:7050000-7050499	0.23266	Foreground	Spearman
2292820	0.247971113001838	chr4:6624000-6624499	chr4:7050500-7050999	0.26197	Foreground	Spearman
2292821	0.252404586322843	chr4:6624000-6624499	chr4:7051000-7051499	0.24314	Foreground	Spearman
2292822	0.246327495822081	chr4:6624000-6624499	chr4:7051500-7051999	0.26902	Foreground	Spearman
2292823	0.249022859054267	chr4:6624000-6624499	chr4:7052000-7052499	0.25731	Foreground	Spearman
2292824	0.284783503862029	chr4:6624000-6624499	chr4:7052500-7052999	0.1244	Foreground	Spearman
2292825	0.113506602265787	chr4:6624000-6624499	chr4:7053000-7053499	0.76717	Foreground	Spearman
2292826	0.238716693044704	chr4:6624000-6624499	chr4:7053500-7053999	0.30255	Foreground	Spearman
2292827	0.243543184884274	chr4:6624000-6624499	chr4:7054000-7054499	0.28139	Foreground	Spearman
2292828	0.283151767520637	chr4:6624000-6624499	chr4:7054500-7054999	0.12882	Foreground	Spearman
2292829	0.248116714088379	chr4:6624000-6624499	chr4:7055000-7055499	0.2614	Foreground	Spearman
2292830	0.295725581273727	chr4:6624000-6624499	chr4:7055500-7055999	0.0959100000000001	Foreground	Spearman
2292831	0.293073422932784	chr4:6624000-6624499	chr4:7056000-7056499	0.10229	Foreground	Spearman
2292832	0.298385800514443	chr4:6624000-6624499	chr4:7056500-7056999	0.08989	Foreground	Spearman
2292833	0.205237265784622	chr4:6625000-6625499	chr4:7044500-7044999	0.45324	Foreground	Spearman
2292834	0.236270121360431	chr4:6625000-6625499	chr4:7045000-7045499	0.31326	Foreground	Spearman
2292835	0.249499824792555	chr4:6625000-6625499	chr4:7045500-7045999	0.25514	Foreground	Spearman
2292836	0.177708794542765	chr4:6625000-6625499	chr4:7046000-7046499	0.56381	Foreground	Spearman
2292837	0.289304642285255	chr4:6625000-6625499	chr4:7046500-7046999	0.11225	Foreground	Spearman
2292838	0.310687603533406	chr4:6625000-6625499	chr4:7047000-7047499	0.06514	Foreground	Spearman
2292839	0.277164294250119	chr4:6625000-6625499	chr4:7047500-7047999	0.14729	Foreground	Spearman
2292840	0.247778343734766	chr4:6625000-6625499	chr4:7048000-7048499	0.2628	Foreground	Spearman
2292841	0.251554364712013	chr4:6625000-6625499	chr4:7048500-7048999	0.24657	Foreground	Spearman
2292842	0.266761977490035	chr4:6625000-6625499	chr4:7049000-7049499	0.18454	Foreground	Spearman
2292843	0.245840825547692	chr4:6625000-6625499	chr4:7049500-7049999	0.27109	Foreground	Spearman
2292844	0.239767927698429	chr4:6625000-6625499	chr4:7050000-7050499	0.29781	Foreground	Spearman
2292845	0.267848614542479	chr4:6625000-6625499	chr4:7050500-7050999	0.18044	Foreground	Spearman
2292846	0.279179724723337	chr4:6625000-6625499	chr4:7051000-7051499	0.14082	Foreground	Spearman
2292847	0.230522135584604	chr4:6625000-6625499	chr4:7051500-7051999	0.34011	Foreground	Spearman
2292848	0.247044158054554	chr4:6625000-6625499	chr4:7052000-7052499	0.26593	Foreground	Spearman
2292849	0.232388756433067	chr4:6625000-6625499	chr4:7052500-7052999	0.33116	Foreground	Spearman
2292850	0.13511093692174	chr4:6625000-6625499	chr4:7053000-7053499	0.70757	Foreground	Spearman
2292851	0.240612937246807	chr4:6625000-6625499	chr4:7053500-7053999	0.29376	Foreground	Spearman
2292852	0.265488215652203	chr4:6625000-6625499	chr4:7054000-7054499	0.18942	Foreground	Spearman
2292853	0.260512193153996	chr4:6625000-6625499	chr4:7054500-7054999	0.20895	Foreground	Spearman
2292854	0.313779812204873	chr4:6625000-6625499	chr4:7055000-7055499	0.06024	Foreground	Spearman
2292855	0.250261447694356	chr4:6625000-6625499	chr4:7055500-7055999	0.25176	Foreground	Spearman
2292856	0.297802163945357	chr4:6625000-6625499	chr4:7056000-7056499	0.09117	Foreground	Spearman
2292857	0.329908529388558	chr4:6625000-6625499	chr4:7056500-7056999	0.04097	Foreground	Spearman
2292858	0.247659045422969	chr4:6625500-6625999	chr4:7044500-7044999	0.26343	Foreground	Spearman
2292859	0.303302936496845	chr4:6625500-6625999	chr4:7045000-7045499	0.0787	Foreground	Spearman
2292860	0.258761751560049	chr4:6625500-6625999	chr4:7045500-7045999	0.21628	Foreground	Spearman
2292861	0.216728364298471	chr4:6625500-6625999	chr4:7046000-7046499	0.40203	Foreground	Spearman
2292862	0.318404452046016	chr4:6625500-6625999	chr4:7046500-7046999	0.05378	Foreground	Spearman
2292863	0.311032519056768	chr4:6625500-6625999	chr4:7047000-7047499	0.06457	Foreground	Spearman
2292864	0.282926989393668	chr4:6625500-6625999	chr4:7047500-7047999	0.12954	Foreground	Spearman
2292865	0.293467763764208	chr4:6625500-6625999	chr4:7048000-7048499	0.10109	Foreground	Spearman
2292866	0.281320374984231	chr4:6625500-6625999	chr4:7048500-7048999	0.13464	Foreground	Spearman
2292867	0.248195052140295	chr4:6625500-6625999	chr4:7049000-7049499	0.26095	Foreground	Spearman
2292868	0.271478270455806	chr4:6625500-6625999	chr4:7049500-7049999	0.16721	Foreground	Spearman
2292869	0.30935064618912	chr4:6625500-6625999	chr4:7050000-7050499	0.0675	Foreground	Spearman
2292870	0.307268777883556	chr4:6625500-6625999	chr4:7050500-7050999	0.07122	Foreground	Spearman
2292871	0.334426273714908	chr4:6625500-6625999	chr4:7051000-7051499	0.03691	Foreground	Spearman
2292872	0.279831027991887	chr4:6625500-6625999	chr4:7051500-7051999	0.13911	Foreground	Spearman
2292873	0.277501324705903	chr4:6625500-6625999	chr4:7052000-7052499	0.14624	Foreground	Spearman
2292874	0.232197302389487	chr4:6625500-6625999	chr4:7052500-7052999	0.33212	Foreground	Spearman
2292875	0.138130108954248	chr4:6625500-6625999	chr4:7053000-7053499	0.69849	Foreground	Spearman
2292876	0.293467841450823	chr4:6625500-6625999	chr4:7053500-7053999	0.10109	Foreground	Spearman
2292877	0.280445765096116	chr4:6625500-6625999	chr4:7054000-7054499	0.13727	Foreground	Spearman
2292878	0.268854254523186	chr4:6625500-6625999	chr4:7054500-7054999	0.17667	Foreground	Spearman
2292879	0.324503004019469	chr4:6625500-6625999	chr4:7055000-7055499	0.0464599999999999	Foreground	Spearman
2292880	0.297432411042272	chr4:6625500-6625999	chr4:7055500-7055999	0.092	Foreground	Spearman
2292881	0.307959649304869	chr4:6625500-6625999	chr4:7056000-7056499	0.06999	Foreground	Spearman
2292882	0.337480685012386	chr4:6625500-6625999	chr4:7056500-7056999	0.0343599999999999	Foreground	Spearman
2292883	0.182796711067678	chr4:6629500-6629999	chr4:7044500-7044999	0.54433	Foreground	Spearman
2292884	0.228041972897578	chr4:6629500-6629999	chr4:7045000-7045499	0.35137	Foreground	Spearman
2292885	0.209663346201507	chr4:6629500-6629999	chr4:7045500-7045999	0.43401	Foreground	Spearman
2292886	0.178977771480687	chr4:6629500-6629999	chr4:7046000-7046499	0.55879	Foreground	Spearman
2292887	0.208683677460627	chr4:6629500-6629999	chr4:7046500-7046999	0.43816	Foreground	Spearman
2292888	0.238841440962276	chr4:6629500-6629999	chr4:7047000-7047499	0.30197	Foreground	Spearman
2292889	0.224349572752435	chr4:6629500-6629999	chr4:7047500-7047999	0.36782	Foreground	Spearman
2292890	0.258110287839775	chr4:6629500-6629999	chr4:7048000-7048499	0.21889	Foreground	Spearman
2292891	0.234697916469338	chr4:6629500-6629999	chr4:7048500-7048999	0.32034	Foreground	Spearman
2292892	0.246448321570673	chr4:6629500-6629999	chr4:7049000-7049499	0.26848	Foreground	Spearman
2292893	0.233655062705962	chr4:6629500-6629999	chr4:7049500-7049999	0.32513	Foreground	Spearman
2292894	0.228348251801106	chr4:6629500-6629999	chr4:7050000-7050499	0.34993	Foreground	Spearman
2292895	0.269152181708538	chr4:6629500-6629999	chr4:7050500-7050999	0.17554	Foreground	Spearman
2292896	0.261180457856638	chr4:6629500-6629999	chr4:7051000-7051499	0.20644	Foreground	Spearman
2292897	0.224287290841415	chr4:6629500-6629999	chr4:7051500-7051999	0.36815	Foreground	Spearman
2292898	0.223442470900133	chr4:6629500-6629999	chr4:7052000-7052499	0.37182	Foreground	Spearman
2292899	0.208388252597754	chr4:6629500-6629999	chr4:7052500-7052999	0.43945	Foreground	Spearman
2292900	0.103853690225557	chr4:6629500-6629999	chr4:7053000-7053499	0.79082	Foreground	Spearman
2292901	0.240870778163982	chr4:6629500-6629999	chr4:7053500-7053999	0.29277	Foreground	Spearman
2292902	0.242829853044259	chr4:6629500-6629999	chr4:7054000-7054499	0.28435	Foreground	Spearman
2292903	0.232203807880465	chr4:6629500-6629999	chr4:7054500-7054999	0.33211	Foreground	Spearman
2292904	0.244059221803405	chr4:6629500-6629999	chr4:7055000-7055499	0.27898	Foreground	Spearman
2292905	0.262636319988884	chr4:6629500-6629999	chr4:7055500-7055999	0.20078	Foreground	Spearman
2292906	0.263404449653769	chr4:6629500-6629999	chr4:7056000-7056499	0.19755	Foreground	Spearman
2292907	0.304909497635099	chr4:6629500-6629999	chr4:7056500-7056999	0.07584	Foreground	Spearman
2292908	0.210069685677499	chr4:6631000-6631499	chr4:7044500-7044999	0.43211	Foreground	Spearman
2292909	0.219103929948528	chr4:6631000-6631499	chr4:7045000-7045499	0.39143	Foreground	Spearman
2292910	0.189166588985791	chr4:6631000-6631499	chr4:7045500-7045999	0.51885	Foreground	Spearman
2292911	0.164154383448469	chr4:6631000-6631499	chr4:7046000-7046499	0.6135	Foreground	Spearman
2292912	0.225696895439075	chr4:6631000-6631499	chr4:7046500-7046999	0.36179	Foreground	Spearman
2292913	0.214637844471134	chr4:6631000-6631499	chr4:7047000-7047499	0.41149	Foreground	Spearman
2292914	0.236313085244814	chr4:6631000-6631499	chr4:7047500-7047999	0.31308	Foreground	Spearman
2292915	0.214741552362782	chr4:6631000-6631499	chr4:7048000-7048499	0.41098	Foreground	Spearman
2292916	0.274589774382933	chr4:6631000-6631499	chr4:7048500-7048999	0.1563	Foreground	Spearman
2292917	0.250707136765939	chr4:6631000-6631499	chr4:7049000-7049499	0.24982	Foreground	Spearman
2292918	0.235430471925233	chr4:6631000-6631499	chr4:7049500-7049999	0.31716	Foreground	Spearman
2292919	0.230854291969879	chr4:6631000-6631499	chr4:7050000-7050499	0.33848	Foreground	Spearman
2292920	0.246704879235512	chr4:6631000-6631499	chr4:7050500-7050999	0.26736	Foreground	Spearman
2292921	0.265823634738189	chr4:6631000-6631499	chr4:7051000-7051499	0.18814	Foreground	Spearman
2292922	0.267064990590854	chr4:6631000-6631499	chr4:7051500-7051999	0.18337	Foreground	Spearman
2292923	0.265890012367155	chr4:6631000-6631499	chr4:7052000-7052499	0.18795	Foreground	Spearman
2292924	0.253910460477119	chr4:6631000-6631499	chr4:7052500-7052999	0.2365	Foreground	Spearman
2292925	0.168613591163794	chr4:6631000-6631499	chr4:7053000-7053499	0.59771	Foreground	Spearman
2292926	0.231034705526692	chr4:6631000-6631499	chr4:7053500-7053999	0.33771	Foreground	Spearman
2292927	0.230949799393583	chr4:6631000-6631499	chr4:7054000-7054499	0.33802	Foreground	Spearman
2292928	0.256421038584256	chr4:6631000-6631499	chr4:7054500-7054999	0.2262	Foreground	Spearman
2292929	0.244380191575111	chr4:6631000-6631499	chr4:7055000-7055499	0.27745	Foreground	Spearman
2292930	0.23463544129761	chr4:6631000-6631499	chr4:7055500-7055999	0.32071	Foreground	Spearman
2292931	0.241667639216839	chr4:6631000-6631499	chr4:7056000-7056499	0.28927	Foreground	Spearman
2292932	0.224924193624567	chr4:6631000-6631499	chr4:7056500-7056999	0.3652	Foreground	Spearman
2292933	0.154856724000367	chr4:6633500-6633999	chr4:7044500-7044999	0.64532	Foreground	Spearman
2292934	0.194309338678457	chr4:6633500-6633999	chr4:7045000-7045499	0.49832	Foreground	Spearman
2292935	0.0970268605128357	chr4:6633500-6633999	chr4:7045500-7045999	0.80646	Foreground	Spearman
2292936	-0.0151602251349622	chr4:6633500-6633999	chr4:7046000-7046499	0.0466299999999999	Foreground	Spearman
2292937	0.0916671896887947	chr4:6633500-6633999	chr4:7046500-7046999	0.81746	Foreground	Spearman
2292938	0.144476659235936	chr4:6633500-6633999	chr4:7047000-7047499	0.67877	Foreground	Spearman
2292939	0.166200626824368	chr4:6633500-6633999	chr4:7047500-7047999	0.60665	Foreground	Spearman
2292940	0.17450349914675	chr4:6633500-6633999	chr4:7048000-7048499	0.57608	Foreground	Spearman
2292941	0.133156425170653	chr4:6633500-6633999	chr4:7048500-7048999	0.71338	Foreground	Spearman
2292942	0.150427910561406	chr4:6633500-6633999	chr4:7049000-7049499	0.65947	Foreground	Spearman
2292943	0.133025461086539	chr4:6633500-6633999	chr4:7049500-7049999	0.71379	Foreground	Spearman
2292944	0.158560979111403	chr4:6633500-6633999	chr4:7050000-7050499	0.6328	Foreground	Spearman
2292945	0.141138301455683	chr4:6633500-6633999	chr4:7050500-7050999	0.68946	Foreground	Spearman
2292946	0.134724735407975	chr4:6633500-6633999	chr4:7051000-7051499	0.70865	Foreground	Spearman
2292947	0.153684358265548	chr4:6633500-6633999	chr4:7051500-7051999	0.64922	Foreground	Spearman
2292948	0.18828948817995	chr4:6633500-6633999	chr4:7052000-7052499	0.52279	Foreground	Spearman
2292949	0.310781649111737	chr4:6633500-6633999	chr4:7052500-7052999	0.06502	Foreground	Spearman
2292950	0.564385074993256	chr4:6633500-6633999	chr4:7053000-7053499	0.000839999999999952	Foreground	Spearman
2292951	0.199373636302969	chr4:6633500-6633999	chr4:7053500-7053999	0.47789	Foreground	Spearman
2292952	0.149869608573649	chr4:6633500-6633999	chr4:7054000-7054499	0.66151	Foreground	Spearman
2292953	0.12446953589712	chr4:6633500-6633999	chr4:7054500-7054999	0.73836	Foreground	Spearman
2292954	0.258225923191293	chr4:6633500-6633999	chr4:7055000-7055499	0.21842	Foreground	Spearman
2292955	0.149888036962345	chr4:6633500-6633999	chr4:7055500-7055999	0.66142	Foreground	Spearman
2292956	0.135272875617579	chr4:6633500-6633999	chr4:7056000-7056499	0.70711	Foreground	Spearman
2292957	0.157517262152936	chr4:6633500-6633999	chr4:7056500-7056999	0.63623	Foreground	Spearman
2292958	0.224533663125188	chr4:6638500-6638999	chr4:7044500-7044999	0.36696	Foreground	Spearman
2292959	0.237461842614242	chr4:6638500-6638999	chr4:7045000-7045499	0.3082	Foreground	Spearman
2292960	0.235871743702936	chr4:6638500-6638999	chr4:7045500-7045999	0.31496	Foreground	Spearman
2292961	0.166534669296588	chr4:6638500-6638999	chr4:7046000-7046499	0.6054	Foreground	Spearman
2292962	0.27064882172369	chr4:6638500-6638999	chr4:7046500-7046999	0.17005	Foreground	Spearman
2292963	0.280651987067897	chr4:6638500-6638999	chr4:7047000-7047499	0.13673	Foreground	Spearman
2292964	0.242711432963753	chr4:6638500-6638999	chr4:7047500-7047999	0.28493	Foreground	Spearman
2292965	0.249590016464674	chr4:6638500-6638999	chr4:7048000-7048499	0.25478	Foreground	Spearman
2292966	0.254444448742345	chr4:6638500-6638999	chr4:7048500-7048999	0.2342	Foreground	Spearman
2292967	0.267924128180388	chr4:6638500-6638999	chr4:7049000-7049499	0.18012	Foreground	Spearman
2292968	0.311808940557656	chr4:6638500-6638999	chr4:7049500-7049999	0.06332	Foreground	Spearman
2292969	0.276327889156325	chr4:6638500-6638999	chr4:7050000-7050499	0.15012	Foreground	Spearman
2292970	0.246577425687308	chr4:6638500-6638999	chr4:7050500-7050999	0.26798	Foreground	Spearman
2292971	0.285831327191408	chr4:6638500-6638999	chr4:7051000-7051499	0.1215	Foreground	Spearman
2292972	0.256012995280892	chr4:6638500-6638999	chr4:7051500-7051999	0.22768	Foreground	Spearman
2292973	0.25375935054236	chr4:6638500-6638999	chr4:7052000-7052499	0.23724	Foreground	Spearman
2292974	0.25831241069161	chr4:6638500-6638999	chr4:7052500-7052999	0.21806	Foreground	Spearman
2292975	0.10969580034918	chr4:6638500-6638999	chr4:7053000-7053499	0.77641	Foreground	Spearman
2292976	0.226211665770199	chr4:6638500-6638999	chr4:7053500-7053999	0.35965	Foreground	Spearman
2292977	0.252621558225883	chr4:6638500-6638999	chr4:7054000-7054499	0.24216	Foreground	Spearman
2292978	0.290010810753458	chr4:6638500-6638999	chr4:7054500-7054999	0.11042	Foreground	Spearman
2292979	0.261386527797609	chr4:6638500-6638999	chr4:7055000-7055499	0.20567	Foreground	Spearman
2292980	0.28274127140314	chr4:6638500-6638999	chr4:7055500-7055999	0.13007	Foreground	Spearman
2292981	0.244124565289394	chr4:6638500-6638999	chr4:7056000-7056499	0.27871	Foreground	Spearman
2292982	0.325921648819926	chr4:6638500-6638999	chr4:7056500-7056999	0.04495	Foreground	Spearman
2292983	0.216205776732413	chr4:6639000-6639499	chr4:7044500-7044999	0.40449	Foreground	Spearman
2292984	0.308707398725869	chr4:6639000-6639499	chr4:7045000-7045499	0.06856	Foreground	Spearman
2292985	0.295912735903799	chr4:6639000-6639499	chr4:7045500-7045999	0.09546	Foreground	Spearman
2292986	0.222211285278618	chr4:6639000-6639499	chr4:7046000-7046499	0.37744	Foreground	Spearman
2292987	0.321599862822101	chr4:6639000-6639499	chr4:7046500-7046999	0.04967	Foreground	Spearman
2292988	0.320314368899154	chr4:6639000-6639499	chr4:7047000-7047499	0.05126	Foreground	Spearman
2292989	0.306159788321265	chr4:6639000-6639499	chr4:7047500-7047999	0.0733	Foreground	Spearman
2292990	0.289565939429161	chr4:6639000-6639499	chr4:7048000-7048499	0.11156	Foreground	Spearman
2292991	0.313362813405359	chr4:6639000-6639499	chr4:7048500-7048999	0.06082	Foreground	Spearman
2292992	0.323000147998287	chr4:6639000-6639499	chr4:7049000-7049499	0.04799	Foreground	Spearman
2292993	0.326486159355603	chr4:6639000-6639499	chr4:7049500-7049999	0.0444600000000001	Foreground	Spearman
2292994	0.356485791600235	chr4:6639000-6639499	chr4:7050000-7050499	0.02339	Foreground	Spearman
2292995	0.326896211928918	chr4:6639000-6639499	chr4:7050500-7050999	0.04405	Foreground	Spearman
2292996	0.337281876735317	chr4:6639000-6639499	chr4:7051000-7051499	0.03456	Foreground	Spearman
2292997	0.28758396082603	chr4:6639000-6639499	chr4:7051500-7051999	0.11657	Foreground	Spearman
2292998	0.304889949638767	chr4:6639000-6639499	chr4:7052000-7052499	0.07586	Foreground	Spearman
2292999	0.246479838387438	chr4:6639000-6639499	chr4:7052500-7052999	0.26836	Foreground	Spearman
2293000	0.1027033484524	chr4:6639000-6639499	chr4:7053000-7053499	0.79365	Foreground	Spearman
2293001	0.255047254484378	chr4:6639000-6639499	chr4:7053500-7053999	0.23182	Foreground	Spearman
2293002	0.322988477590151	chr4:6639000-6639499	chr4:7054000-7054499	0.04799	Foreground	Spearman
2293003	0.291894918357219	chr4:6639000-6639499	chr4:7054500-7054999	0.10539	Foreground	Spearman
2293004	0.273221501718195	chr4:6639000-6639499	chr4:7055000-7055499	0.16131	Foreground	Spearman
2293005	0.311143536332218	chr4:6639000-6639499	chr4:7055500-7055999	0.06437	Foreground	Spearman
2293006	0.302100769737306	chr4:6639000-6639499	chr4:7056000-7056499	0.08144	Foreground	Spearman
2293007	0.361710779838487	chr4:6639000-6639499	chr4:7056500-7056999	0.02099	Foreground	Spearman
2293008	0.266202432234624	chr4:6639500-6639999	chr4:7044500-7044999	0.18685	Foreground	Spearman
2293009	0.309944482217475	chr4:6639500-6639999	chr4:7045000-7045499	0.0664400000000001	Foreground	Spearman
2293010	0.316529179597954	chr4:6639500-6639999	chr4:7045500-7045999	0.05623	Foreground	Spearman
2293011	0.237006826865207	chr4:6639500-6639999	chr4:7046000-7046499	0.31012	Foreground	Spearman
2293012	0.319109527060852	chr4:6639500-6639999	chr4:7046500-7046999	0.05275	Foreground	Spearman
2293013	0.366830653355264	chr4:6639500-6639999	chr4:7047000-7047499	0.01941	Foreground	Spearman
2293014	0.325267045834562	chr4:6639500-6639999	chr4:7047500-7047999	0.0456	Foreground	Spearman
2293015	0.307103736201575	chr4:6639500-6639999	chr4:7048000-7048499	0.07152	Foreground	Spearman
2293016	0.290752756526082	chr4:6639500-6639999	chr4:7048500-7048999	0.1084	Foreground	Spearman
2293017	0.310281244969871	chr4:6639500-6639999	chr4:7049000-7049499	0.0658	Foreground	Spearman
2293018	0.31305591667933	chr4:6639500-6639999	chr4:7049500-7049999	0.06134	Foreground	Spearman
2293019	0.306187736562171	chr4:6639500-6639999	chr4:7050000-7050499	0.07328	Foreground	Spearman
2293020	0.334640703361601	chr4:6639500-6639999	chr4:7050500-7050999	0.03669	Foreground	Spearman
2293021	0.358979273959184	chr4:6639500-6639999	chr4:7051000-7051499	0.0223	Foreground	Spearman
2293022	0.27121829560488	chr4:6639500-6639999	chr4:7051500-7051999	0.16795	Foreground	Spearman
2293023	0.325380826252409	chr4:6639500-6639999	chr4:7052000-7052499	0.04543	Foreground	Spearman
2293024	0.216984650559587	chr4:6639500-6639999	chr4:7052500-7052999	0.40056	Foreground	Spearman
2293025	0.0701739934272374	chr4:6639500-6639999	chr4:7053000-7053499	0.85967	Foreground	Spearman
2293026	0.284726641908504	chr4:6639500-6639999	chr4:7053500-7053999	0.1246	Foreground	Spearman
2293027	0.349240869735648	chr4:6639500-6639999	chr4:7054000-7054499	0.02713	Foreground	Spearman
2293028	0.315945861070213	chr4:6639500-6639999	chr4:7054500-7054999	0.05693	Foreground	Spearman
2293029	0.288044285987447	chr4:6639500-6639999	chr4:7055000-7055499	0.11535	Foreground	Spearman
2293030	0.324304100311097	chr4:6639500-6639999	chr4:7055500-7055999	0.04666	Foreground	Spearman
2293031	0.322103630998823	chr4:6639500-6639999	chr4:7056000-7056499	0.0491	Foreground	Spearman
2293032	0.360730949811808	chr4:6639500-6639999	chr4:7056500-7056999	0.0214	Foreground	Spearman
2293033	0.156703905131817	chr4:6640000-6640499	chr4:7044500-7044999	0.63879	Foreground	Spearman
2293034	0.189559372564591	chr4:6640000-6640499	chr4:7045000-7045499	0.51735	Foreground	Spearman
2293035	0.24708862032223	chr4:6640000-6640499	chr4:7045500-7045999	0.26571	Foreground	Spearman
2293036	0.216184195277296	chr4:6640000-6640499	chr4:7046000-7046499	0.40461	Foreground	Spearman
2293037	0.245596047634638	chr4:6640000-6640499	chr4:7046500-7046999	0.27216	Foreground	Spearman
2293038	0.275224707481841	chr4:6640000-6640499	chr4:7047000-7047499	0.15427	Foreground	Spearman
2293039	0.238901922816852	chr4:6640000-6640499	chr4:7047500-7047999	0.30174	Foreground	Spearman
2293040	0.230542755713225	chr4:6640000-6640499	chr4:7048000-7048499	0.34002	Foreground	Spearman
2293041	0.209412396944785	chr4:6640000-6640499	chr4:7048500-7048999	0.43511	Foreground	Spearman
2293042	0.173746791118508	chr4:6640000-6640499	chr4:7049000-7049499	0.57868	Foreground	Spearman
2293043	0.199425701853421	chr4:6640000-6640499	chr4:7049500-7049999	0.47765	Foreground	Spearman
2293044	0.196069336460695	chr4:6640000-6640499	chr4:7050000-7050499	0.49159	Foreground	Spearman
2293045	0.225700363045934	chr4:6640000-6640499	chr4:7050500-7050999	0.36178	Foreground	Spearman
2293046	0.224925768364857	chr4:6640000-6640499	chr4:7051000-7051499	0.36519	Foreground	Spearman
2293047	0.155936976329187	chr4:6640000-6640499	chr4:7051500-7051999	0.64155	Foreground	Spearman
2293048	0.1942981231519	chr4:6640000-6640499	chr4:7052000-7052499	0.4984	Foreground	Spearman
2293049	0.0639930405460091	chr4:6640000-6640499	chr4:7052500-7052999	0.86983	Foreground	Spearman
2293050	-0.182081069123059	chr4:6640000-6640499	chr4:7053000-7053499	0.00565000000000004	Foreground	Spearman
2293051	0.165498165264752	chr4:6640000-6640499	chr4:7053500-7053999	0.60924	Foreground	Spearman
2293052	0.279714100673732	chr4:6640000-6640499	chr4:7054000-7054499	0.13937	Foreground	Spearman
2293053	0.260651742141682	chr4:6640000-6640499	chr4:7054500-7054999	0.20842	Foreground	Spearman
2293054	0.156204445400284	chr4:6640000-6640499	chr4:7055000-7055499	0.64054	Foreground	Spearman
2293055	0.203222632682874	chr4:6640000-6640499	chr4:7055500-7055999	0.46188	Foreground	Spearman
2293056	0.182947703714799	chr4:6640000-6640499	chr4:7056000-7056499	0.54361	Foreground	Spearman
2293057	0.248087948215064	chr4:6640000-6640499	chr4:7056500-7056999	0.26155	Foreground	Spearman
2293058	0.0784813844750515	chr4:6640500-6640999	chr4:7044500-7044999	0.8448	Foreground	Spearman
2293059	0.115932671252306	chr4:6640500-6640999	chr4:7045000-7045499	0.76132	Foreground	Spearman
2293060	0.170236569653664	chr4:6640500-6640999	chr4:7045500-7045999	0.59167	Foreground	Spearman
2293061	0.131270680148852	chr4:6640500-6640999	chr4:7046000-7046499	0.71869	Foreground	Spearman
2293062	0.179525270569751	chr4:6640500-6640999	chr4:7046500-7046999	0.55686	Foreground	Spearman
2293063	0.180628904349608	chr4:6640500-6640999	chr4:7047000-7047499	0.55269	Foreground	Spearman
2293064	0.140030593760087	chr4:6640500-6640999	chr4:7047500-7047999	0.69278	Foreground	Spearman
2293065	0.117577085676192	chr4:6640500-6640999	chr4:7048000-7048499	0.75706	Foreground	Spearman
2293066	0.148271601017156	chr4:6640500-6640999	chr4:7048500-7048999	0.6666	Foreground	Spearman
2293067	0.109492372654565	chr4:6640500-6640999	chr4:7049000-7049499	0.77697	Foreground	Spearman
2293068	0.141681517070849	chr4:6640500-6640999	chr4:7049500-7049999	0.68763	Foreground	Spearman
2293069	0.122305524436537	chr4:6640500-6640999	chr4:7050000-7050499	0.74436	Foreground	Spearman
2293070	0.14309914714309	chr4:6640500-6640999	chr4:7050500-7050999	0.68326	Foreground	Spearman
2293071	0.14775455259027	chr4:6640500-6640999	chr4:7051000-7051499	0.66825	Foreground	Spearman
2293072	0.0973996016668259	chr4:6640500-6640999	chr4:7051500-7051999	0.80557	Foreground	Spearman
2293073	0.103538565758644	chr4:6640500-6640999	chr4:7052000-7052499	0.79159	Foreground	Spearman
2293074	0.00307182184557028	chr4:6640500-6640999	chr4:7052500-7052999	0.94061	Foreground	Spearman
2293075	-0.197641569728086	chr4:6640500-6640999	chr4:7053000-7053499	0.00475999999999999	Foreground	Spearman
2293076	0.062054764637287	chr4:6640500-6640999	chr4:7053500-7053999	0.87266	Foreground	Spearman
2293077	0.149571059291363	chr4:6640500-6640999	chr4:7054000-7054499	0.66251	Foreground	Spearman
2293078	0.164562967119562	chr4:6640500-6640999	chr4:7054500-7054999	0.61217	Foreground	Spearman
2293079	0.0670760290254722	chr4:6640500-6640999	chr4:7055000-7055499	0.86475	Foreground	Spearman
2293080	0.133813542637668	chr4:6640500-6640999	chr4:7055500-7055999	0.71143	Foreground	Spearman
2293081	0.132616984503066	chr4:6640500-6640999	chr4:7056000-7056499	0.71473	Foreground	Spearman
2293082	0.14900572958674	chr4:6640500-6640999	chr4:7056500-7056999	0.66434	Foreground	Spearman
2293083	0.116673592507032	chr4:6641000-6641499	chr4:7044500-7044999	0.75933	Foreground	Spearman
2293084	0.0899859429273795	chr4:6641000-6641499	chr4:7045000-7045499	0.821	Foreground	Spearman
2293085	0.139664608622792	chr4:6641000-6641499	chr4:7045500-7045999	0.69391	Foreground	Spearman
2293086	0.0628031491609793	chr4:6641000-6641499	chr4:7046000-7046499	0.87154	Foreground	Spearman
2293087	0.101200581080916	chr4:6641000-6641499	chr4:7046500-7046999	0.79718	Foreground	Spearman
2293088	0.10559231294034	chr4:6641000-6641499	chr4:7047000-7047499	0.78659	Foreground	Spearman
2293089	0.143848621397576	chr4:6641000-6641499	chr4:7047500-7047999	0.68077	Foreground	Spearman
2293090	0.0552763527109712	chr4:6641000-6641499	chr4:7048000-7048499	0.88317	Foreground	Spearman
2293091	0.102650562684834	chr4:6641000-6641499	chr4:7048500-7048999	0.79377	Foreground	Spearman
2293092	0.117897764373673	chr4:6641000-6641499	chr4:7049000-7049499	0.75638	Foreground	Spearman
2293093	0.0985364276065162	chr4:6641000-6641499	chr4:7049500-7049999	0.80332	Foreground	Spearman
2293094	0.105514804031527	chr4:6641000-6641499	chr4:7050000-7050499	0.78678	Foreground	Spearman
2293095	0.150334779383776	chr4:6641000-6641499	chr4:7050500-7050999	0.65987	Foreground	Spearman
2293096	0.132523796504536	chr4:6641000-6641499	chr4:7051000-7051499	0.715	Foreground	Spearman
2293097	0.0901833494128142	chr4:6641000-6641499	chr4:7051500-7051999	0.82059	Foreground	Spearman
2293098	0.114936992035891	chr4:6641000-6641499	chr4:7052000-7052499	0.76362	Foreground	Spearman
2293099	0.098580762754137	chr4:6641000-6641499	chr4:7052500-7052999	0.80322	Foreground	Spearman
2293100	0.0657973062233837	chr4:6641000-6641499	chr4:7053000-7053499	0.86685	Foreground	Spearman
2293101	0.0921713973352432	chr4:6641000-6641499	chr4:7053500-7053999	0.81627	Foreground	Spearman
2293102	0.113215877557751	chr4:6641000-6641499	chr4:7054000-7054499	0.76776	Foreground	Spearman
2293103	0.113458464028472	chr4:6641000-6641499	chr4:7054500-7054999	0.76724	Foreground	Spearman
2293104	0.119515526447919	chr4:6641000-6641499	chr4:7055000-7055499	0.75201	Foreground	Spearman
2293105	0.118071387301748	chr4:6641000-6641499	chr4:7055500-7055999	0.75583	Foreground	Spearman
2293106	0.121494683306089	chr4:6641000-6641499	chr4:7056000-7056499	0.74676	Foreground	Spearman
2293107	0.108380088881382	chr4:6641000-6641499	chr4:7056500-7056999	0.77979	Foreground	Spearman
2293108	0.143003022344309	chr4:6641500-6641999	chr4:7044500-7044999	0.68354	Foreground	Spearman
2293109	0.0798187845518322	chr4:6641500-6641999	chr4:7045000-7045499	0.84224	Foreground	Spearman
2293110	0.0508125866049154	chr4:6641500-6641999	chr4:7045500-7045999	0.88961	Foreground	Spearman
2293111	-0.0111274907450735	chr4:6641500-6641999	chr4:7046000-7046499	0.04928	Foreground	Spearman
2293112	0.0839416321813592	chr4:6641500-6641999	chr4:7046500-7046999	0.83408	Foreground	Spearman
2293113	0.0858798013295781	chr4:6641500-6641999	chr4:7047000-7047499	0.82997	Foreground	Spearman
2293114	0.111318608943687	chr4:6641500-6641999	chr4:7047500-7047999	0.7726	Foreground	Spearman
2293115	0.09413651961182	chr4:6641500-6641999	chr4:7048000-7048499	0.81228	Foreground	Spearman
2293116	0.0978019379024707	chr4:6641500-6641999	chr4:7048500-7048999	0.80472	Foreground	Spearman
2293117	0.0963748468609427	chr4:6641500-6641999	chr4:7049000-7049499	0.80789	Foreground	Spearman
2293118	0.15105368190796	chr4:6641500-6641999	chr4:7049500-7049999	0.65757	Foreground	Spearman
2293119	0.105184605487561	chr4:6641500-6641999	chr4:7050000-7050499	0.7875	Foreground	Spearman
2293120	0.0861346626593947	chr4:6641500-6641999	chr4:7050500-7050999	0.82935	Foreground	Spearman
2293121	0.126554916515021	chr4:6641500-6641999	chr4:7051000-7051499	0.73234	Foreground	Spearman
2293122	0.0637304296443658	chr4:6641500-6641999	chr4:7051500-7051999	0.87016	Foreground	Spearman
2293123	0.0840038491854913	chr4:6641500-6641999	chr4:7052000-7052499	0.83395	Foreground	Spearman
2293124	0.0792001484984623	chr4:6641500-6641999	chr4:7052500-7052999	0.84344	Foreground	Spearman
2293125	-0.151170291149547	chr4:6641500-6641999	chr4:7053000-7053499	0.00831999999999999	Foreground	Spearman
2293126	0.104568208363711	chr4:6641500-6641999	chr4:7053500-7053999	0.78919	Foreground	Spearman
2293127	0.119985801316756	chr4:6641500-6641999	chr4:7054000-7054499	0.75059	Foreground	Spearman
2293128	0.103788273197917	chr4:6641500-6641999	chr4:7054500-7054999	0.79095	Foreground	Spearman
2293129	0.03994516196973	chr4:6641500-6641999	chr4:7055000-7055499	0.90389	Foreground	Spearman
2293130	0.123574392054984	chr4:6641500-6641999	chr4:7055500-7055999	0.74077	Foreground	Spearman
2293131	0.115895017063502	chr4:6641500-6641999	chr4:7056000-7056499	0.76139	Foreground	Spearman
2293132	0.11620033074192	chr4:6641500-6641999	chr4:7056500-7056999	0.76055	Foreground	Spearman
2293133	0.274334886372362	chr4:6642000-6642499	chr4:7044500-7044999	0.15723	Foreground	Spearman
2293134	0.291643149664328	chr4:6642000-6642499	chr4:7045000-7045499	0.10614	Foreground	Spearman
2293135	0.258690144303488	chr4:6642000-6642499	chr4:7045500-7045999	0.2166	Foreground	Spearman
2293136	0.15529776935096	chr4:6642000-6642499	chr4:7046000-7046499	0.64386	Foreground	Spearman
2293137	0.265382079767457	chr4:6642000-6642499	chr4:7046500-7046999	0.18997	Foreground	Spearman
2293138	0.271971658275293	chr4:6642000-6642499	chr4:7047000-7047499	0.1656	Foreground	Spearman
2293139	0.287223487200955	chr4:6642000-6642499	chr4:7047500-7047999	0.11773	Foreground	Spearman
2293140	0.278816219302314	chr4:6642000-6642499	chr4:7048000-7048499	0.14201	Foreground	Spearman
2293141	0.280848590685054	chr4:6642000-6642499	chr4:7048500-7048999	0.13616	Foreground	Spearman
2293142	0.282414879875971	chr4:6642000-6642499	chr4:7049000-7049499	0.13113	Foreground	Spearman
2293143	0.28769963867628	chr4:6642000-6642499	chr4:7049500-7049999	0.11616	Foreground	Spearman
2293144	0.278559153689134	chr4:6642000-6642499	chr4:7050000-7050499	0.14285	Foreground	Spearman
2293145	0.300841544086022	chr4:6642000-6642499	chr4:7050500-7050999	0.08387	Foreground	Spearman
2293146	0.328899080096085	chr4:6642000-6642499	chr4:7051000-7051499	0.04189	Foreground	Spearman
2293147	0.237350213382081	chr4:6642000-6642499	chr4:7051500-7051999	0.30859	Foreground	Spearman
2293148	0.252193854578006	chr4:6642000-6642499	chr4:7052000-7052499	0.24394	Foreground	Spearman
2293149	0.203455970282717	chr4:6642000-6642499	chr4:7052500-7052999	0.46104	Foreground	Spearman
2293150	0.0312567023072129	chr4:6642000-6642499	chr4:7053000-7053499	0.91451	Foreground	Spearman
2293151	0.28637529857558	chr4:6642000-6642499	chr4:7053500-7053999	0.12003	Foreground	Spearman
2293152	0.318318987559999	chr4:6642000-6642499	chr4:7054000-7054499	0.0538999999999999	Foreground	Spearman
2293153	0.283122448541846	chr4:6642000-6642499	chr4:7054500-7054999	0.12892	Foreground	Spearman
2293154	0.222864002375182	chr4:6642000-6642499	chr4:7055000-7055499	0.37446	Foreground	Spearman
2293155	0.269050977788255	chr4:6642000-6642499	chr4:7055500-7055999	0.17586	Foreground	Spearman
2293156	0.294218620507126	chr4:6642000-6642499	chr4:7056000-7056499	0.09933	Foreground	Spearman
2293157	0.320980362302496	chr4:6642000-6642499	chr4:7056500-7056999	0.0505	Foreground	Spearman
2293158	0.251358892529967	chr4:6642500-6642999	chr4:7044500-7044999	0.24737	Foreground	Spearman
2293159	0.319612459792264	chr4:6642500-6642999	chr4:7045000-7045499	0.05224	Foreground	Spearman
2293160	0.310528973217345	chr4:6642500-6642999	chr4:7045500-7045999	0.0654400000000001	Foreground	Spearman
2293161	0.263824048554154	chr4:6642500-6642999	chr4:7046000-7046499	0.19586	Foreground	Spearman
2293162	0.326262815160174	chr4:6642500-6642999	chr4:7046500-7046999	0.04466	Foreground	Spearman
2293163	0.350345591228871	chr4:6642500-6642999	chr4:7047000-7047499	0.02647	Foreground	Spearman
2293164	0.361125273687493	chr4:6642500-6642999	chr4:7047500-7047999	0.02124	Foreground	Spearman
2293165	0.349088932315964	chr4:6642500-6642999	chr4:7048000-7048499	0.0272	Foreground	Spearman
2293166	0.31279069982226	chr4:6642500-6642999	chr4:7048500-7048999	0.06168	Foreground	Spearman
2293167	0.312005020888303	chr4:6642500-6642999	chr4:7049000-7049499	0.06298	Foreground	Spearman
2293168	0.296975295148866	chr4:6642500-6642999	chr4:7049500-7049999	0.09307	Foreground	Spearman
2293169	0.290606940454879	chr4:6642500-6642999	chr4:7050000-7050499	0.10874	Foreground	Spearman
2293170	0.341010497330735	chr4:6642500-6642999	chr4:7050500-7050999	0.03162	Foreground	Spearman
2293171	0.364936105962185	chr4:6642500-6642999	chr4:7051000-7051499	0.02001	Foreground	Spearman
2293172	0.269980868846712	chr4:6642500-6642999	chr4:7051500-7051999	0.17246	Foreground	Spearman
2293173	0.341270493986624	chr4:6642500-6642999	chr4:7052000-7052499	0.03146	Foreground	Spearman
2293174	0.246218536366102	chr4:6642500-6642999	chr4:7052500-7052999	0.2695	Foreground	Spearman
2293175	0.0617028544202393	chr4:6642500-6642999	chr4:7053000-7053499	0.87318	Foreground	Spearman
2293176	0.306354943368152	chr4:6642500-6642999	chr4:7053500-7053999	0.07303	Foreground	Spearman
2293177	0.340923712217287	chr4:6642500-6642999	chr4:7054000-7054499	0.03168	Foreground	Spearman
2293178	0.36394282538261	chr4:6642500-6642999	chr4:7054500-7054999	0.02033	Foreground	Spearman
2293179	0.307029493554468	chr4:6642500-6642999	chr4:7055000-7055499	0.07167	Foreground	Spearman
2293180	0.339894161482898	chr4:6642500-6642999	chr4:7055500-7055999	0.03246	Foreground	Spearman
2293181	0.345073928667701	chr4:6642500-6642999	chr4:7056000-7056499	0.02929	Foreground	Spearman
2293182	0.371586390172364	chr4:6642500-6642999	chr4:7056500-7056999	0.01795	Foreground	Spearman
2293183	0.258237603392123	chr4:6619000-6619499	chr4:7075500-7075999	0.21837	Foreground	Spearman
2293184	0.240127170657916	chr4:6619000-6619499	chr4:7076000-7076499	0.2962	Foreground	Spearman
2293185	0.247995405288189	chr4:6619000-6619499	chr4:7076500-7076999	0.26194	Foreground	Spearman
2293186	0.287975889551823	chr4:6619000-6619499	chr4:7077000-7077499	0.11546	Foreground	Spearman
2293187	0.33238347679511	chr4:6619000-6619499	chr4:7077500-7077999	0.0387999999999999	Foreground	Spearman
2293188	0.265730839541053	chr4:6619000-6619499	chr4:7078000-7078499	0.18847	Foreground	Spearman
2293189	0.240752728862025	chr4:6619000-6619499	chr4:7081500-7081999	0.29324	Foreground	Spearman
2293190	0.167996338192013	chr4:6619000-6619499	chr4:7082000-7082499	0.59984	Foreground	Spearman
2293191	0.241912322998962	chr4:6619000-6619499	chr4:7083000-7083499	0.28842	Foreground	Spearman
2293192	0.277592297263589	chr4:6619500-6619999	chr4:7075500-7075999	0.14587	Foreground	Spearman
2293193	0.291403417630433	chr4:6619500-6619999	chr4:7076000-7076499	0.10669	Foreground	Spearman
2293194	0.269082508737842	chr4:6619500-6619999	chr4:7076500-7076999	0.17582	Foreground	Spearman
2293195	0.291366907332814	chr4:6619500-6619999	chr4:7077000-7077499	0.10675	Foreground	Spearman
2293196	0.364847765444877	chr4:6619500-6619999	chr4:7077500-7077999	0.0200399999999999	Foreground	Spearman
2293197	0.262782639932063	chr4:6619500-6619999	chr4:7078000-7078499	0.20015	Foreground	Spearman
2293198	0.292655480717694	chr4:6619500-6619999	chr4:7081500-7081999	0.10338	Foreground	Spearman
2293199	0.184511199590409	chr4:6619500-6619999	chr4:7082000-7082499	0.53778	Foreground	Spearman
2293200	0.296448814882053	chr4:6619500-6619999	chr4:7083000-7083499	0.09422	Foreground	Spearman
2293201	0.255644565467968	chr4:6620000-6620499	chr4:7075500-7075999	0.22924	Foreground	Spearman
2293202	0.254838108421401	chr4:6620000-6620499	chr4:7076000-7076499	0.23264	Foreground	Spearman
2293203	0.263609745301758	chr4:6620000-6620499	chr4:7076500-7076999	0.19669	Foreground	Spearman
2293204	0.287312667355176	chr4:6620000-6620499	chr4:7077000-7077499	0.11752	Foreground	Spearman
2293205	0.341813493153398	chr4:6620000-6620499	chr4:7077500-7077999	0.03112	Foreground	Spearman
2293206	0.233314551846273	chr4:6620000-6620499	chr4:7078000-7078499	0.32671	Foreground	Spearman
2293207	0.278775981884726	chr4:6620000-6620499	chr4:7081500-7081999	0.14213	Foreground	Spearman
2293208	0.183236266528831	chr4:6620000-6620499	chr4:7082000-7082499	0.54252	Foreground	Spearman
2293209	0.294076811936978	chr4:6620000-6620499	chr4:7083000-7083499	0.0997	Foreground	Spearman
2293210	0.267760909118174	chr4:6620500-6620999	chr4:7075500-7075999	0.18075	Foreground	Spearman
2293211	0.24250318678599	chr4:6620500-6620999	chr4:7076000-7076499	0.28593	Foreground	Spearman
2293212	0.302987613137939	chr4:6620500-6620999	chr4:7076500-7076999	0.0793700000000001	Foreground	Spearman
2293213	0.27639376429989	chr4:6620500-6620999	chr4:7077000-7077499	0.14992	Foreground	Spearman
2293214	0.292945758865736	chr4:6620500-6620999	chr4:7077500-7077999	0.10266	Foreground	Spearman
2293215	0.287181059535056	chr4:6620500-6620999	chr4:7078000-7078499	0.11785	Foreground	Spearman
2293216	0.280941495594419	chr4:6620500-6620999	chr4:7081500-7081999	0.13585	Foreground	Spearman
2293217	0.211690460891654	chr4:6620500-6620999	chr4:7082000-7082499	0.42499	Foreground	Spearman
2293218	0.310801529834379	chr4:6620500-6620999	chr4:7083000-7083499	0.0649999999999999	Foreground	Spearman
2293219	0.247144749444658	chr4:6621000-6621499	chr4:7075500-7075999	0.26551	Foreground	Spearman
2293220	0.220715809554173	chr4:6621000-6621499	chr4:7076000-7076499	0.38411	Foreground	Spearman
2293221	0.244415041305836	chr4:6621000-6621499	chr4:7076500-7076999	0.27728	Foreground	Spearman
2293222	0.225594645157216	chr4:6621000-6621499	chr4:7077000-7077499	0.36212	Foreground	Spearman
2293223	0.258746814470074	chr4:6621000-6621499	chr4:7077500-7077999	0.21637	Foreground	Spearman
2293224	0.222354215372192	chr4:6621000-6621499	chr4:7078000-7078499	0.37672	Foreground	Spearman
2293225	0.230461543316566	chr4:6621000-6621499	chr4:7081500-7081999	0.3405	Foreground	Spearman
2293226	0.20972699132377	chr4:6621000-6621499	chr4:7082000-7082499	0.43365	Foreground	Spearman
2293227	0.237957518266975	chr4:6621000-6621499	chr4:7083000-7083499	0.30611	Foreground	Spearman
2293228	0.232315278526055	chr4:6621500-6621999	chr4:7075500-7075999	0.33151	Foreground	Spearman
2293229	0.252500634186801	chr4:6621500-6621999	chr4:7076000-7076499	0.24266	Foreground	Spearman
2293230	0.207424679121801	chr4:6621500-6621999	chr4:7076500-7076999	0.44364	Foreground	Spearman
2293231	0.264445756597952	chr4:6621500-6621999	chr4:7077000-7077499	0.19339	Foreground	Spearman
2293232	0.295285232864479	chr4:6621500-6621999	chr4:7077500-7077999	0.09681	Foreground	Spearman
2293233	0.24850986691355	chr4:6621500-6621999	chr4:7078000-7078499	0.25941	Foreground	Spearman
2293234	0.250580053008681	chr4:6621500-6621999	chr4:7081500-7081999	0.25036	Foreground	Spearman
2293235	0.191424129839089	chr4:6621500-6621999	chr4:7082000-7082499	0.50991	Foreground	Spearman
2293236	0.245047960416072	chr4:6621500-6621999	chr4:7083000-7083499	0.27449	Foreground	Spearman
2293237	0.264593915914533	chr4:6622500-6622999	chr4:7075500-7075999	0.19279	Foreground	Spearman
2293238	0.246240853410516	chr4:6622500-6622999	chr4:7076000-7076499	0.26943	Foreground	Spearman
2293239	0.237981989229045	chr4:6622500-6622999	chr4:7076500-7076999	0.30601	Foreground	Spearman
2293240	0.30431349468481	chr4:6622500-6622999	chr4:7077000-7077499	0.07695	Foreground	Spearman
2293241	0.290755025913931	chr4:6622500-6622999	chr4:7077500-7077999	0.10839	Foreground	Spearman
2293242	0.232191611640688	chr4:6622500-6622999	chr4:7078000-7078499	0.33212	Foreground	Spearman
2293243	0.288101947598421	chr4:6622500-6622999	chr4:7081500-7081999	0.11513	Foreground	Spearman
2293244	0.16555131125979	chr4:6622500-6622999	chr4:7082000-7082499	0.60905	Foreground	Spearman
2293245	0.287863447120464	chr4:6622500-6622999	chr4:7083000-7083499	0.11574	Foreground	Spearman
2293246	0.272883216865021	chr4:6623000-6623499	chr4:7075500-7075999	0.16246	Foreground	Spearman
2293247	0.260185961345679	chr4:6623000-6623499	chr4:7076000-7076499	0.21025	Foreground	Spearman
2293248	0.262873669428838	chr4:6623000-6623499	chr4:7076500-7076999	0.19976	Foreground	Spearman
2293249	0.32068791979922	chr4:6623000-6623499	chr4:7077000-7077499	0.05086	Foreground	Spearman
2293250	0.279730258559096	chr4:6623000-6623499	chr4:7077500-7077999	0.13931	Foreground	Spearman
2293251	0.238862638520108	chr4:6623000-6623499	chr4:7078000-7078499	0.30187	Foreground	Spearman
2293252	0.256849702161456	chr4:6623000-6623499	chr4:7081500-7081999	0.22429	Foreground	Spearman
2293253	0.19608346083363	chr4:6623000-6623499	chr4:7082000-7082499	0.49153	Foreground	Spearman
2293254	0.286156867062503	chr4:6623000-6623499	chr4:7083000-7083499	0.12057	Foreground	Spearman
2293255	0.246227132847022	chr4:6623500-6623999	chr4:7075500-7075999	0.26949	Foreground	Spearman
2293256	0.237788725181597	chr4:6623500-6623999	chr4:7076000-7076499	0.30687	Foreground	Spearman
2293257	0.250602295538055	chr4:6623500-6623999	chr4:7076500-7076999	0.25026	Foreground	Spearman
2293258	0.273902235466606	chr4:6623500-6623999	chr4:7077000-7077499	0.15872	Foreground	Spearman
2293259	0.271665828962733	chr4:6623500-6623999	chr4:7077500-7077999	0.16657	Foreground	Spearman
2293260	0.214081690920485	chr4:6623500-6623999	chr4:7078000-7078499	0.41404	Foreground	Spearman
2293261	0.251923613627076	chr4:6623500-6623999	chr4:7081500-7081999	0.24515	Foreground	Spearman
2293262	0.145672529460973	chr4:6623500-6623999	chr4:7082000-7082499	0.67508	Foreground	Spearman
2293263	0.293477214105035	chr4:6623500-6623999	chr4:7083000-7083499	0.10106	Foreground	Spearman
2293264	0.246027029902984	chr4:6624000-6624499	chr4:7075500-7075999	0.27042	Foreground	Spearman
2293265	0.25393529452728	chr4:6624000-6624499	chr4:7076000-7076499	0.23634	Foreground	Spearman
2293266	0.265342578616455	chr4:6624000-6624499	chr4:7076500-7076999	0.19013	Foreground	Spearman
2293267	0.227772392112715	chr4:6624000-6624499	chr4:7077000-7077499	0.35249	Foreground	Spearman
2293268	0.294875010107329	chr4:6624000-6624499	chr4:7077500-7077999	0.09783	Foreground	Spearman
2293269	0.238100470464253	chr4:6624000-6624499	chr4:7078000-7078499	0.30541	Foreground	Spearman
2293270	0.272146048592375	chr4:6624000-6624499	chr4:7081500-7081999	0.16511	Foreground	Spearman
2293271	0.184027206058586	chr4:6624000-6624499	chr4:7082000-7082499	0.53958	Foreground	Spearman
2293272	0.286091758347763	chr4:6624000-6624499	chr4:7083000-7083499	0.12081	Foreground	Spearman
2293273	0.227571181147763	chr4:6625000-6625499	chr4:7075500-7075999	0.35338	Foreground	Spearman
2293274	0.239695952036459	chr4:6625000-6625499	chr4:7076000-7076499	0.29815	Foreground	Spearman
2293275	0.233493966324461	chr4:6625000-6625499	chr4:7076500-7076999	0.326	Foreground	Spearman
2293276	0.273567142553298	chr4:6625000-6625499	chr4:7077000-7077499	0.15989	Foreground	Spearman
2293277	0.267413013779773	chr4:6625000-6625499	chr4:7077500-7077999	0.18215	Foreground	Spearman
2293278	0.2435689658727	chr4:6625000-6625499	chr4:7078000-7078499	0.28122	Foreground	Spearman
2293279	0.238248737558677	chr4:6625000-6625499	chr4:7081500-7081999	0.3047	Foreground	Spearman
2293280	0.147685481236311	chr4:6625000-6625499	chr4:7082000-7082499	0.66851	Foreground	Spearman
2293281	0.26032137909788	chr4:6625000-6625499	chr4:7083000-7083499	0.20974	Foreground	Spearman
2293282	0.268217895824016	chr4:6625500-6625999	chr4:7075500-7075999	0.17907	Foreground	Spearman
2293283	0.256728226106677	chr4:6625500-6625999	chr4:7076000-7076499	0.22471	Foreground	Spearman
2293284	0.256151175786815	chr4:6625500-6625999	chr4:7076500-7076999	0.22721	Foreground	Spearman
2293285	0.28244212092234	chr4:6625500-6625999	chr4:7077000-7077499	0.131	Foreground	Spearman
2293286	0.322196901654671	chr4:6625500-6625999	chr4:7077500-7077999	0.049	Foreground	Spearman
2293287	0.292056236020921	chr4:6625500-6625999	chr4:7078000-7078499	0.10492	Foreground	Spearman
2293288	0.29372869195659	chr4:6625500-6625999	chr4:7081500-7081999	0.10055	Foreground	Spearman
2293289	0.181126319729977	chr4:6625500-6625999	chr4:7082000-7082499	0.55085	Foreground	Spearman
2293290	0.294373038403177	chr4:6625500-6625999	chr4:7083000-7083499	0.0989	Foreground	Spearman
2293291	0.211230955513853	chr4:6629500-6629999	chr4:7075500-7075999	0.42692	Foreground	Spearman
2293292	0.220361200325316	chr4:6629500-6629999	chr4:7076000-7076499	0.38552	Foreground	Spearman
2293293	0.213608920740617	chr4:6629500-6629999	chr4:7076500-7076999	0.41625	Foreground	Spearman
2293294	0.224254825093219	chr4:6629500-6629999	chr4:7077000-7077499	0.36833	Foreground	Spearman
2293295	0.277563674738853	chr4:6629500-6629999	chr4:7077500-7077999	0.146	Foreground	Spearman
2293296	0.258061070186635	chr4:6629500-6629999	chr4:7078000-7078499	0.21904	Foreground	Spearman
2293297	0.235715870422803	chr4:6629500-6629999	chr4:7081500-7081999	0.31579	Foreground	Spearman
2293298	0.181294422546931	chr4:6629500-6629999	chr4:7082000-7082499	0.55024	Foreground	Spearman
2293299	0.268278882639697	chr4:6629500-6629999	chr4:7083000-7083499	0.17888	Foreground	Spearman
2293300	0.252680633810141	chr4:6631000-6631499	chr4:7075500-7075999	0.24193	Foreground	Spearman
2293301	0.211171834188529	chr4:6631000-6631499	chr4:7076000-7076499	0.4273	Foreground	Spearman
2293302	0.229520669786488	chr4:6631000-6631499	chr4:7076500-7076999	0.34454	Foreground	Spearman
2293303	0.256347801382769	chr4:6631000-6631499	chr4:7077000-7077499	0.22651	Foreground	Spearman
2293304	0.257877457008867	chr4:6631000-6631499	chr4:7077500-7077999	0.2198	Foreground	Spearman
2293305	0.197885129238214	chr4:6631000-6631499	chr4:7078000-7078499	0.48386	Foreground	Spearman
2293306	0.262563003458888	chr4:6631000-6631499	chr4:7081500-7081999	0.20101	Foreground	Spearman
2293307	0.205999171301621	chr4:6631000-6631499	chr4:7082000-7082499	0.45015	Foreground	Spearman
2293308	0.214245695662538	chr4:6631000-6631499	chr4:7083000-7083499	0.41341	Foreground	Spearman
2293309	0.224061948213685	chr4:6633500-6633999	chr4:7075500-7075999	0.3692	Foreground	Spearman
2293310	0.181774175058009	chr4:6633500-6633999	chr4:7076000-7076499	0.5483	Foreground	Spearman
2293311	0.264213183267144	chr4:6633500-6633999	chr4:7076500-7076999	0.19434	Foreground	Spearman
2293312	0.202127545802427	chr4:6633500-6633999	chr4:7077000-7077499	0.46637	Foreground	Spearman
2293313	0.184977596703987	chr4:6633500-6633999	chr4:7077500-7077999	0.53594	Foreground	Spearman
2293314	0.174072027671049	chr4:6633500-6633999	chr4:7078000-7078499	0.57737	Foreground	Spearman
2293315	0.216659672821924	chr4:6633500-6633999	chr4:7081500-7081999	0.40241	Foreground	Spearman
2293316	0.331596771724283	chr4:6633500-6633999	chr4:7082000-7082499	0.0394600000000001	Foreground	Spearman
2293317	0.159555593391887	chr4:6633500-6633999	chr4:7083000-7083499	0.62935	Foreground	Spearman
2293318	0.200784482586913	chr4:6638500-6638999	chr4:7075500-7075999	0.4719	Foreground	Spearman
2293319	0.250422117840741	chr4:6638500-6638999	chr4:7076000-7076499	0.25096	Foreground	Spearman
2293320	0.238599993633756	chr4:6638500-6638999	chr4:7076500-7076999	0.30311	Foreground	Spearman
2293321	0.279495427195257	chr4:6638500-6638999	chr4:7077000-7077499	0.1399	Foreground	Spearman
2293322	0.311759773409171	chr4:6638500-6638999	chr4:7077500-7077999	0.06345	Foreground	Spearman
2293323	0.208231913059673	chr4:6638500-6638999	chr4:7078000-7078499	0.44031	Foreground	Spearman
2293324	0.273915251334861	chr4:6638500-6638999	chr4:7081500-7081999	0.15867	Foreground	Spearman
2293325	0.161114105508408	chr4:6638500-6638999	chr4:7082000-7082499	0.6242	Foreground	Spearman
2293326	0.215524467620738	chr4:6638500-6638999	chr4:7083000-7083499	0.40739	Foreground	Spearman
2293327	0.264342205694311	chr4:6639000-6639499	chr4:7075500-7075999	0.19377	Foreground	Spearman
2293328	0.268033051004407	chr4:6639000-6639499	chr4:7076000-7076499	0.17966	Foreground	Spearman
2293329	0.254000309775483	chr4:6639000-6639499	chr4:7076500-7076999	0.23619	Foreground	Spearman
2293330	0.26705084098667	chr4:6639000-6639499	chr4:7077000-7077499	0.1834	Foreground	Spearman
2293331	0.303191223469623	chr4:6639000-6639499	chr4:7077500-7077999	0.07895	Foreground	Spearman
2293332	0.220636853564536	chr4:6639000-6639499	chr4:7078000-7078499	0.38446	Foreground	Spearman
2293333	0.236792303969793	chr4:6639000-6639499	chr4:7081500-7081999	0.31105	Foreground	Spearman
2293334	0.172492577759449	chr4:6639000-6639499	chr4:7082000-7082499	0.58338	Foreground	Spearman
2293335	0.257362987938117	chr4:6639000-6639499	chr4:7083000-7083499	0.22208	Foreground	Spearman
2293336	0.280160797611435	chr4:6639500-6639999	chr4:7075500-7075999	0.13813	Foreground	Spearman
2293337	0.268057594054086	chr4:6639500-6639999	chr4:7076000-7076499	0.17955	Foreground	Spearman
2293338	0.234890813170408	chr4:6639500-6639999	chr4:7076500-7076999	0.3196	Foreground	Spearman
2293339	0.258777756135452	chr4:6639500-6639999	chr4:7077000-7077499	0.21621	Foreground	Spearman
2293340	0.316221795258259	chr4:6639500-6639999	chr4:7077500-7077999	0.05659	Foreground	Spearman
2293341	0.253585788891455	chr4:6639500-6639999	chr4:7078000-7078499	0.23815	Foreground	Spearman
2293342	0.261251259682205	chr4:6639500-6639999	chr4:7081500-7081999	0.20622	Foreground	Spearman
2293343	0.137508882806287	chr4:6639500-6639999	chr4:7082000-7082499	0.70027	Foreground	Spearman
2293344	0.282098575026369	chr4:6639500-6639999	chr4:7083000-7083499	0.1322	Foreground	Spearman
2293345	0.140375048895222	chr4:6640000-6640499	chr4:7075500-7075999	0.69174	Foreground	Spearman
2293346	0.109922106028107	chr4:6640000-6640499	chr4:7076000-7076499	0.77585	Foreground	Spearman
2293347	0.0659686610488123	chr4:6640000-6640499	chr4:7076500-7076999	0.86657	Foreground	Spearman
2293348	0.129302497779592	chr4:6640000-6640499	chr4:7077000-7077499	0.72444	Foreground	Spearman
2293349	0.147618129696678	chr4:6640000-6640499	chr4:7077500-7077999	0.66868	Foreground	Spearman
2293350	0.133006747803147	chr4:6640000-6640499	chr4:7078000-7078499	0.71386	Foreground	Spearman
2293351	0.12487115857849	chr4:6640000-6640499	chr4:7081500-7081999	0.73716	Foreground	Spearman
2293352	0.0727724811508801	chr4:6640000-6640499	chr4:7082000-7082499	0.85521	Foreground	Spearman
2293353	0.158954431372456	chr4:6640000-6640499	chr4:7083000-7083499	0.63121	Foreground	Spearman
2293354	0.0746390720314224	chr4:6640500-6640999	chr4:7075500-7075999	0.85173	Foreground	Spearman
2293355	0.0563162443001375	chr4:6640500-6640999	chr4:7076000-7076499	0.88163	Foreground	Spearman
2293356	0.0186940170066318	chr4:6640500-6640999	chr4:7076500-7076999	0.92719	Foreground	Spearman
2293357	0.078128760399764	chr4:6640500-6640999	chr4:7077000-7077499	0.84546	Foreground	Spearman
2293358	0.0785465958677627	chr4:6640500-6640999	chr4:7077500-7077999	0.84471	Foreground	Spearman
2293359	0.0848537978034188	chr4:6640500-6640999	chr4:7078000-7078499	0.83213	Foreground	Spearman
2293360	0.087112738953364	chr4:6640500-6640999	chr4:7081500-7081999	0.82724	Foreground	Spearman
2293361	0.0052567340985199	chr4:6640500-6640999	chr4:7082000-7082499	0.93903	Foreground	Spearman
2293362	0.0955277918516926	chr4:6640500-6640999	chr4:7083000-7083499	0.80958	Foreground	Spearman
2293363	0.113539024345228	chr4:6641000-6641499	chr4:7075500-7075999	0.7671	Foreground	Spearman
2293364	0.0979813032003457	chr4:6641000-6641499	chr4:7076000-7076499	0.80439	Foreground	Spearman
2293365	0.0636315281540544	chr4:6641000-6641499	chr4:7076500-7076999	0.87031	Foreground	Spearman
2293366	0.0597411207886353	chr4:6641000-6641499	chr4:7077000-7077499	0.87651	Foreground	Spearman
2293367	0.0809260069934312	chr4:6641000-6641499	chr4:7077500-7077999	0.84007	Foreground	Spearman
2293368	0.105074204261166	chr4:6641000-6641499	chr4:7078000-7078499	0.78778	Foreground	Spearman
2293369	0.105897139864041	chr4:6641000-6641499	chr4:7081500-7081999	0.78576	Foreground	Spearman
2293370	0.102647904507001	chr4:6641000-6641499	chr4:7082000-7082499	0.79377	Foreground	Spearman
2293371	0.109022848871174	chr4:6641000-6641499	chr4:7083000-7083499	0.77828	Foreground	Spearman
2293372	0.0478973102418267	chr4:6641500-6641999	chr4:7075500-7075999	0.89341	Foreground	Spearman
2293373	0.0827835072969467	chr4:6641500-6641999	chr4:7076000-7076499	0.83648	Foreground	Spearman
2293374	0.0341468299584089	chr4:6641500-6641999	chr4:7076500-7076999	0.91124	Foreground	Spearman
2293375	0.105203050989442	chr4:6641500-6641999	chr4:7077000-7077499	0.78748	Foreground	Spearman
2293376	0.0657737411816318	chr4:6641500-6641999	chr4:7077500-7077999	0.86687	Foreground	Spearman
2293377	0.0591647140681959	chr4:6641500-6641999	chr4:7078000-7078499	0.87734	Foreground	Spearman
2293378	0.0447021247839858	chr4:6641500-6641999	chr4:7081500-7081999	0.89796	Foreground	Spearman
2293379	-0.0411130458785248	chr4:6641500-6641999	chr4:7082000-7082499	0.03283	Foreground	Spearman
2293380	0.0699454144064222	chr4:6641500-6641999	chr4:7083000-7083499	0.86002	Foreground	Spearman
2293381	0.239461721873473	chr4:6642000-6642499	chr4:7075500-7075999	0.29909	Foreground	Spearman
2293382	0.222012951265373	chr4:6642000-6642499	chr4:7076000-7076499	0.37844	Foreground	Spearman
2293383	0.185324683130709	chr4:6642000-6642499	chr4:7076500-7076999	0.53448	Foreground	Spearman
2293384	0.232812123909617	chr4:6642000-6642499	chr4:7077000-7077499	0.32922	Foreground	Spearman
2293385	0.260648544363926	chr4:6642000-6642499	chr4:7077500-7077999	0.20843	Foreground	Spearman
2293386	0.226797311681104	chr4:6642000-6642499	chr4:7078000-7078499	0.35699	Foreground	Spearman
2293387	0.242871470312398	chr4:6642000-6642499	chr4:7081500-7081999	0.28413	Foreground	Spearman
2293388	0.120274109663495	chr4:6642000-6642499	chr4:7082000-7082499	0.74987	Foreground	Spearman
2293389	0.21559676367626	chr4:6642000-6642499	chr4:7083000-7083499	0.40711	Foreground	Spearman
2293390	0.277687521850998	chr4:6642500-6642999	chr4:7075500-7075999	0.14565	Foreground	Spearman
2293391	0.258837860481439	chr4:6642500-6642999	chr4:7076000-7076499	0.21597	Foreground	Spearman
2293392	0.23147883047084	chr4:6642500-6642999	chr4:7076500-7076999	0.33561	Foreground	Spearman
2293393	0.287036986684483	chr4:6642500-6642999	chr4:7077000-7077499	0.11813	Foreground	Spearman
2293394	0.326499858095256	chr4:6642500-6642999	chr4:7077500-7077999	0.0444600000000001	Foreground	Spearman
2293395	0.253008669745473	chr4:6642500-6642999	chr4:7078000-7078499	0.24064	Foreground	Spearman
2293396	0.303457729325575	chr4:6642500-6642999	chr4:7081500-7081999	0.07843	Foreground	Spearman
2293397	0.176048792199569	chr4:6642500-6642999	chr4:7082000-7082499	0.57028	Foreground	Spearman
2293398	0.251543268784575	chr4:6642500-6642999	chr4:7083000-7083499	0.24659	Foreground	Spearman
2293399	0.138158004011528	chr4:6673000-6673499	chr4:6878500-6878999	0.69835	Foreground	Spearman
2293400	0.126214990739699	chr4:6673000-6673499	chr4:6882500-6882999	0.73318	Foreground	Spearman
2293401	0.038956709599424	chr4:6673500-6673999	chr4:6878500-6878999	0.90513	Foreground	Spearman
2293402	0.0382577741898643	chr4:6673500-6673999	chr4:6882500-6882999	0.90613	Foreground	Spearman
2293403	0.0480213690678466	chr4:6674000-6674499	chr4:6878500-6878999	0.89327	Foreground	Spearman
2293404	0.0271256504626637	chr4:6674000-6674499	chr4:6882500-6882999	0.91915	Foreground	Spearman
2293405	0.152572111357703	chr4:6674500-6674999	chr4:6878500-6878999	0.65267	Foreground	Spearman
2293406	0.159026462553401	chr4:6674500-6674999	chr4:6882500-6882999	0.63099	Foreground	Spearman
2293407	0.138384709731787	chr4:6675000-6675499	chr4:6878500-6878999	0.69774	Foreground	Spearman
2293408	0.168428415671805	chr4:6675000-6675499	chr4:6882500-6882999	0.59835	Foreground	Spearman
2293409	0.211150832801643	chr4:6675500-6675999	chr4:6878500-6878999	0.42741	Foreground	Spearman
2293410	0.21856132336684	chr4:6675500-6675999	chr4:6882500-6882999	0.39378	Foreground	Spearman
2293411	0.212424309719691	chr4:6673000-6673499	chr4:6956500-6956999	0.42157	Foreground	Spearman
2293412	0.226379805294238	chr4:6673000-6673499	chr4:6957000-6957499	0.3587	Foreground	Spearman
2293413	0.18743324300129	chr4:6673000-6673499	chr4:6957500-6957999	0.52622	Foreground	Spearman
2293414	0.241620879704295	chr4:6673000-6673499	chr4:6958000-6958499	0.28943	Foreground	Spearman
2293415	0.139581912914681	chr4:6673000-6673499	chr4:6961000-6961499	0.69418	Foreground	Spearman
2293416	0.167597136502241	chr4:6673000-6673499	chr4:6961500-6961999	0.6016	Foreground	Spearman
2293417	0.198887492345348	chr4:6673000-6673499	chr4:6962000-6962499	0.47992	Foreground	Spearman
2293418	0.141400346868449	chr4:6673000-6673499	chr4:6962500-6962999	0.68867	Foreground	Spearman
2293419	-0.0826059093422142	chr4:6673000-6673499	chr4:6963000-6963499	0.019	Foreground	Spearman
2293420	0.0891607768912831	chr4:6673500-6673999	chr4:6956500-6956999	0.82279	Foreground	Spearman
2293421	0.102048651422762	chr4:6673500-6673999	chr4:6957000-6957499	0.79525	Foreground	Spearman
2293422	0.0708945933894925	chr4:6673500-6673999	chr4:6957500-6957999	0.8585	Foreground	Spearman
2293423	0.119047825955863	chr4:6673500-6673999	chr4:6958000-6958499	0.75324	Foreground	Spearman
2293424	0.0282223293961784	chr4:6673500-6673999	chr4:6961000-6961499	0.91812	Foreground	Spearman
2293425	0.0736118460762182	chr4:6673500-6673999	chr4:6961500-6961999	0.85378	Foreground	Spearman
2293426	0.0797748652574145	chr4:6673500-6673999	chr4:6962000-6962499	0.84233	Foreground	Spearman
2293427	0.0383446532131222	chr4:6673500-6673999	chr4:6962500-6962999	0.90602	Foreground	Spearman
2293428	-0.0277082266950484	chr4:6673500-6673999	chr4:6963000-6963499	0.03926	Foreground	Spearman
2293429	0.0661486011019097	chr4:6674000-6674499	chr4:6956500-6956999	0.86626	Foreground	Spearman
2293430	0.0590710723773887	chr4:6674000-6674499	chr4:6957000-6957499	0.87751	Foreground	Spearman
2293431	0.0367597999257966	chr4:6674000-6674499	chr4:6957500-6957999	0.90797	Foreground	Spearman
2293432	0.0898959616018879	chr4:6674000-6674499	chr4:6958000-6958499	0.82123	Foreground	Spearman
2293433	0.0203036050531944	chr4:6674000-6674499	chr4:6961000-6961499	0.92565	Foreground	Spearman
2293434	0.0378632158905896	chr4:6674000-6674499	chr4:6961500-6961999	0.90668	Foreground	Spearman
2293435	0.0738347986052386	chr4:6674000-6674499	chr4:6962000-6962499	0.85332	Foreground	Spearman
2293436	0.0483346775944497	chr4:6674000-6674499	chr4:6962500-6962999	0.89299	Foreground	Spearman
2293437	0.0258238338460464	chr4:6674000-6674499	chr4:6963000-6963499	0.92055	Foreground	Spearman
2293438	0.214078457816411	chr4:6674500-6674999	chr4:6956500-6956999	0.41406	Foreground	Spearman
2293439	0.233757881947395	chr4:6674500-6674999	chr4:6957000-6957499	0.32469	Foreground	Spearman
2293440	0.226057744889796	chr4:6674500-6674999	chr4:6957500-6957999	0.36036	Foreground	Spearman
2293441	0.294277282153344	chr4:6674500-6674999	chr4:6958000-6958499	0.09918	Foreground	Spearman
2293442	0.16445530906282	chr4:6674500-6674999	chr4:6961000-6961499	0.61249	Foreground	Spearman
2293443	0.206502168430225	chr4:6674500-6674999	chr4:6961500-6961999	0.44766	Foreground	Spearman
2293444	0.210760161792031	chr4:6674500-6674999	chr4:6962000-6962499	0.42925	Foreground	Spearman
2293445	0.13498334783659	chr4:6674500-6674999	chr4:6962500-6962999	0.70793	Foreground	Spearman
2293446	-0.131517292940307	chr4:6674500-6674999	chr4:6963000-6963499	0.01035	Foreground	Spearman
2293447	0.205612703915723	chr4:6675000-6675499	chr4:6956500-6956999	0.45186	Foreground	Spearman
2293448	0.19726353625717	chr4:6675000-6675499	chr4:6957000-6957499	0.4865	Foreground	Spearman
2293449	0.208479062329658	chr4:6675000-6675499	chr4:6957500-6957999	0.439	Foreground	Spearman
2293450	0.267436108734675	chr4:6675000-6675499	chr4:6958000-6958499	0.18202	Foreground	Spearman
2293451	0.169530154436996	chr4:6675000-6675499	chr4:6961000-6961499	0.59414	Foreground	Spearman
2293452	0.202277507852333	chr4:6675000-6675499	chr4:6961500-6961999	0.46566	Foreground	Spearman
2293453	0.198238846454167	chr4:6675000-6675499	chr4:6962000-6962499	0.48273	Foreground	Spearman
2293454	0.145118676849661	chr4:6675000-6675499	chr4:6962500-6962999	0.67686	Foreground	Spearman
2293455	-0.100943517198331	chr4:6675000-6675499	chr4:6963000-6963499	0.01487	Foreground	Spearman
2293456	0.292779712427939	chr4:6675500-6675999	chr4:6956500-6956999	0.10312	Foreground	Spearman
2293457	0.299019808820695	chr4:6675500-6675999	chr4:6957000-6957499	0.08838	Foreground	Spearman
2293458	0.276579623892371	chr4:6675500-6675999	chr4:6957500-6957999	0.14919	Foreground	Spearman
2293459	0.290380406578617	chr4:6675500-6675999	chr4:6958000-6958499	0.10944	Foreground	Spearman
2293460	0.252477184314419	chr4:6675500-6675999	chr4:6961000-6961499	0.24278	Foreground	Spearman
2293461	0.245678036765077	chr4:6675500-6675999	chr4:6961500-6961999	0.27189	Foreground	Spearman
2293462	0.294534376288752	chr4:6675500-6675999	chr4:6962000-6962499	0.09846	Foreground	Spearman
2293463	0.224129441008305	chr4:6675500-6675999	chr4:6962500-6962999	0.36893	Foreground	Spearman
2293464	0.0780463051380639	chr4:6675500-6675999	chr4:6963000-6963499	0.84556	Foreground	Spearman
2293465	0.184385028589208	chr4:6673000-6673499	chr4:7044500-7044999	0.53816	Foreground	Spearman
2293466	0.159873734921658	chr4:6673000-6673499	chr4:7045000-7045499	0.62829	Foreground	Spearman
2293467	0.222442171593565	chr4:6673000-6673499	chr4:7045500-7045999	0.37631	Foreground	Spearman
2293468	0.112968448238925	chr4:6673000-6673499	chr4:7046000-7046499	0.7684	Foreground	Spearman
2293469	0.227908223130439	chr4:6673000-6673499	chr4:7046500-7046999	0.35194	Foreground	Spearman
2293470	0.266196960739913	chr4:6673000-6673499	chr4:7047000-7047499	0.18685	Foreground	Spearman
2293471	0.249420919152888	chr4:6673000-6673499	chr4:7047500-7047999	0.25551	Foreground	Spearman
2293472	0.214323099950916	chr4:6673000-6673499	chr4:7048000-7048499	0.413	Foreground	Spearman
2293473	0.210082643728473	chr4:6673000-6673499	chr4:7048500-7048999	0.43204	Foreground	Spearman
2293474	0.202383401258349	chr4:6673000-6673499	chr4:7049000-7049499	0.46521	Foreground	Spearman
2293475	0.224745370404438	chr4:6673000-6673499	chr4:7049500-7049999	0.366	Foreground	Spearman
2293476	0.202867092780599	chr4:6673000-6673499	chr4:7050000-7050499	0.46336	Foreground	Spearman
2293477	0.23634758274806	chr4:6673000-6673499	chr4:7050500-7050999	0.31292	Foreground	Spearman
2293478	0.228519241067668	chr4:6673000-6673499	chr4:7051000-7051499	0.34913	Foreground	Spearman
2293479	0.151751108515604	chr4:6673000-6673499	chr4:7051500-7051999	0.65536	Foreground	Spearman
2293480	0.210339883402035	chr4:6673000-6673499	chr4:7052000-7052499	0.43094	Foreground	Spearman
2293481	0.101157717549354	chr4:6673000-6673499	chr4:7052500-7052999	0.79726	Foreground	Spearman
2293482	-0.143388674180278	chr4:6673000-6673499	chr4:7053000-7053499	0.00905	Foreground	Spearman
2293483	0.158405246247921	chr4:6673000-6673499	chr4:7053500-7053999	0.63321	Foreground	Spearman
2293484	0.235001964158415	chr4:6673000-6673499	chr4:7054000-7054499	0.31903	Foreground	Spearman
2293485	0.24806805229676	chr4:6673000-6673499	chr4:7054500-7054999	0.26164	Foreground	Spearman
2293486	0.169741950312899	chr4:6673000-6673499	chr4:7055000-7055499	0.59336	Foreground	Spearman
2293487	0.230315355994145	chr4:6673000-6673499	chr4:7055500-7055999	0.34112	Foreground	Spearman
2293488	0.204782367743513	chr4:6673000-6673499	chr4:7056000-7056499	0.45519	Foreground	Spearman
2293489	0.260150029923258	chr4:6673000-6673499	chr4:7056500-7056999	0.21036	Foreground	Spearman
2293490	0.0756462239746601	chr4:6673500-6673999	chr4:7044500-7044999	0.84985	Foreground	Spearman
2293491	0.115664773478497	chr4:6673500-6673999	chr4:7045000-7045499	0.76194	Foreground	Spearman
2293492	0.13095026309051	chr4:6673500-6673999	chr4:7045500-7045999	0.71961	Foreground	Spearman
2293493	0.105051914911785	chr4:6673500-6673999	chr4:7046000-7046499	0.78787	Foreground	Spearman
2293494	0.0886399323468416	chr4:6673500-6673999	chr4:7046500-7046999	0.82398	Foreground	Spearman
2293495	0.0868341227419374	chr4:6673500-6673999	chr4:7047000-7047499	0.8278	Foreground	Spearman
2293496	0.0701929877220147	chr4:6673500-6673999	chr4:7047500-7047999	0.85965	Foreground	Spearman
2293497	0.0782129851931385	chr4:6673500-6673999	chr4:7048000-7048499	0.84531	Foreground	Spearman
2293498	0.108165722212373	chr4:6673500-6673999	chr4:7048500-7048999	0.78032	Foreground	Spearman
2293499	0.110169303023678	chr4:6673500-6673999	chr4:7049000-7049499	0.77527	Foreground	Spearman
2293500	0.11041146473636	chr4:6673500-6673999	chr4:7049500-7049999	0.77458	Foreground	Spearman
2293501	0.0789732103747357	chr4:6673500-6673999	chr4:7050000-7050499	0.84389	Foreground	Spearman
2293502	0.0777726833921153	chr4:6673500-6673999	chr4:7050500-7050999	0.84596	Foreground	Spearman
2293503	0.0869104634453886	chr4:6673500-6673999	chr4:7051000-7051499	0.82765	Foreground	Spearman
2293504	0.068344257732702	chr4:6673500-6673999	chr4:7051500-7051999	0.86257	Foreground	Spearman
2293505	0.0932357085447957	chr4:6673500-6673999	chr4:7052000-7052499	0.8143	Foreground	Spearman
2293506	0.0264622755952811	chr4:6673500-6673999	chr4:7052500-7052999	0.91988	Foreground	Spearman
2293507	-0.107374933967306	chr4:6673500-6673999	chr4:7053000-7053499	0.0138	Foreground	Spearman
2293508	0.0808805811641138	chr4:6673500-6673999	chr4:7053500-7053999	0.84016	Foreground	Spearman
2293509	0.0929578533780812	chr4:6673500-6673999	chr4:7054000-7054499	0.81478	Foreground	Spearman
2293510	0.11981575767725	chr4:6673500-6673999	chr4:7054500-7054999	0.75114	Foreground	Spearman
2293511	0.0184760918151355	chr4:6673500-6673999	chr4:7055000-7055499	0.92734	Foreground	Spearman
2293512	0.082214093713652	chr4:6673500-6673999	chr4:7055500-7055999	0.83738	Foreground	Spearman
2293513	0.0818605367942113	chr4:6673500-6673999	chr4:7056000-7056499	0.83824	Foreground	Spearman
2293514	0.0904237620723133	chr4:6673500-6673999	chr4:7056500-7056999	0.82009	Foreground	Spearman
2293515	0.0637541271931298	chr4:6674000-6674499	chr4:7044500-7044999	0.87013	Foreground	Spearman
2293516	0.0819553767534584	chr4:6674000-6674499	chr4:7045000-7045499	0.83805	Foreground	Spearman
2293517	0.0946820956657506	chr4:6674000-6674499	chr4:7045500-7045999	0.81132	Foreground	Spearman
2293518	0.146230548639119	chr4:6674000-6674499	chr4:7046000-7046499	0.67335	Foreground	Spearman
2293519	0.101392945703366	chr4:6674000-6674499	chr4:7046500-7046999	0.79684	Foreground	Spearman
2293520	0.0876240670438395	chr4:6674000-6674499	chr4:7047000-7047499	0.82618	Foreground	Spearman
2293521	0.0941956005779997	chr4:6674000-6674499	chr4:7047500-7047999	0.81217	Foreground	Spearman
2293522	0.0478806067161862	chr4:6674000-6674499	chr4:7048000-7048499	0.89343	Foreground	Spearman
2293523	0.0885474710859926	chr4:6674000-6674499	chr4:7048500-7048999	0.82414	Foreground	Spearman
2293524	0.0586638526312114	chr4:6674000-6674499	chr4:7049000-7049499	0.8781	Foreground	Spearman
2293525	0.0976229520054935	chr4:6674000-6674499	chr4:7049500-7049999	0.80514	Foreground	Spearman
2293526	0.0983256482115461	chr4:6674000-6674499	chr4:7050000-7050499	0.80368	Foreground	Spearman
2293527	0.0673787407727537	chr4:6674000-6674499	chr4:7050500-7050999	0.86407	Foreground	Spearman
2293528	0.0709321311466042	chr4:6674000-6674499	chr4:7051000-7051499	0.85842	Foreground	Spearman
2293529	0.0671779276678126	chr4:6674000-6674499	chr4:7051500-7051999	0.86449	Foreground	Spearman
2293530	0.0537686273107539	chr4:6674000-6674499	chr4:7052000-7052499	0.8854	Foreground	Spearman
2293531	-0.0125462501055658	chr4:6674000-6674499	chr4:7052500-7052999	0.04845	Foreground	Spearman
2293532	-0.230549454121145	chr4:6674000-6674499	chr4:7053000-7053499	0.00314000000000003	Foreground	Spearman
2293533	0.0503532222690076	chr4:6674000-6674499	chr4:7053500-7053999	0.89038	Foreground	Spearman
2293534	0.0939355841269547	chr4:6674000-6674499	chr4:7054000-7054499	0.81266	Foreground	Spearman
2293535	0.101435123709789	chr4:6674000-6674499	chr4:7054500-7054999	0.79674	Foreground	Spearman
2293536	0.0275825927750714	chr4:6674000-6674499	chr4:7055000-7055499	0.91878	Foreground	Spearman
2293537	0.0971218171537533	chr4:6674000-6674499	chr4:7055500-7055999	0.8062	Foreground	Spearman
2293538	0.0821934492361252	chr4:6674000-6674499	chr4:7056000-7056499	0.83742	Foreground	Spearman
2293539	0.086544887385606	chr4:6674000-6674499	chr4:7056500-7056999	0.82834	Foreground	Spearman
2293540	0.215488579318497	chr4:6674500-6674999	chr4:7044500-7044999	0.40749	Foreground	Spearman
2293541	0.208027653704404	chr4:6674500-6674999	chr4:7045000-7045499	0.44124	Foreground	Spearman
2293542	0.246823311668679	chr4:6674500-6674999	chr4:7045500-7045999	0.26677	Foreground	Spearman
2293543	0.11658831801231	chr4:6674500-6674999	chr4:7046000-7046499	0.75948	Foreground	Spearman
2293544	0.246451310180124	chr4:6674500-6674999	chr4:7046500-7046999	0.26848	Foreground	Spearman
2293545	0.257355089675259	chr4:6674500-6674999	chr4:7047000-7047499	0.22215	Foreground	Spearman
2293546	0.258321231141036	chr4:6674500-6674999	chr4:7047500-7047999	0.21799	Foreground	Spearman
2293547	0.213471079028694	chr4:6674500-6674999	chr4:7048000-7048499	0.4168	Foreground	Spearman
2293548	0.238157565842219	chr4:6674500-6674999	chr4:7048500-7048999	0.30514	Foreground	Spearman
2293549	0.228463949468218	chr4:6674500-6674999	chr4:7049000-7049499	0.34934	Foreground	Spearman
2293550	0.262002435305441	chr4:6674500-6674999	chr4:7049500-7049999	0.20343	Foreground	Spearman
2293551	0.22934305485775	chr4:6674500-6674999	chr4:7050000-7050499	0.34516	Foreground	Spearman
2293552	0.250232344331353	chr4:6674500-6674999	chr4:7050500-7050999	0.25182	Foreground	Spearman
2293553	0.252358851601124	chr4:6674500-6674999	chr4:7051000-7051499	0.2433	Foreground	Spearman
2293554	0.181808174529622	chr4:6674500-6674999	chr4:7051500-7051999	0.54822	Foreground	Spearman
2293555	0.195028980817185	chr4:6674500-6674999	chr4:7052000-7052499	0.49554	Foreground	Spearman
2293556	0.107055528413856	chr4:6674500-6674999	chr4:7052500-7052999	0.78311	Foreground	Spearman
2293557	-0.191774511568139	chr4:6674500-6674999	chr4:7053000-7053499	0.00509000000000004	Foreground	Spearman
2293558	0.191345073798528	chr4:6674500-6674999	chr4:7053500-7053999	0.51014	Foreground	Spearman
2293559	0.261455646270185	chr4:6674500-6674999	chr4:7054000-7054499	0.20543	Foreground	Spearman
2293560	0.267988589317671	chr4:6674500-6674999	chr4:7054500-7054999	0.17983	Foreground	Spearman
2293561	0.156882943232437	chr4:6674500-6674999	chr4:7055000-7055499	0.63814	Foreground	Spearman
2293562	0.240627108743978	chr4:6674500-6674999	chr4:7055500-7055999	0.29371	Foreground	Spearman
2293563	0.225355183634289	chr4:6674500-6674999	chr4:7056000-7056499	0.36326	Foreground	Spearman
2293564	0.292092987804072	chr4:6674500-6674999	chr4:7056500-7056999	0.10485	Foreground	Spearman
2293565	0.233822654173755	chr4:6675000-6675499	chr4:7044500-7044999	0.32438	Foreground	Spearman
2293566	0.207524026877625	chr4:6675000-6675499	chr4:7045000-7045499	0.44332	Foreground	Spearman
2293567	0.230811036023761	chr4:6675000-6675499	chr4:7045500-7045999	0.3387	Foreground	Spearman
2293568	0.0858115149496991	chr4:6675000-6675499	chr4:7046000-7046499	0.83015	Foreground	Spearman
2293569	0.204939564955969	chr4:6675000-6675499	chr4:7046500-7046999	0.45447	Foreground	Spearman
2293570	0.233033064110614	chr4:6675000-6675499	chr4:7047000-7047499	0.32809	Foreground	Spearman
2293571	0.219989572367639	chr4:6675000-6675499	chr4:7047500-7047999	0.38734	Foreground	Spearman
2293572	0.20400299952247	chr4:6675000-6675499	chr4:7048000-7048499	0.45863	Foreground	Spearman
2293573	0.234485247223376	chr4:6675000-6675499	chr4:7048500-7048999	0.32134	Foreground	Spearman
2293574	0.227696579054716	chr4:6675000-6675499	chr4:7049000-7049499	0.35277	Foreground	Spearman
2293575	0.23459790285462	chr4:6675000-6675499	chr4:7049500-7049999	0.32085	Foreground	Spearman
2293576	0.211592941262174	chr4:6675000-6675499	chr4:7050000-7050499	0.42536	Foreground	Spearman
2293577	0.225614170864997	chr4:6675000-6675499	chr4:7050500-7050999	0.36209	Foreground	Spearman
2293578	0.264173294231902	chr4:6675000-6675499	chr4:7051000-7051499	0.19451	Foreground	Spearman
2293579	0.192343545155703	chr4:6675000-6675499	chr4:7051500-7051999	0.50623	Foreground	Spearman
2293580	0.228740348994514	chr4:6675000-6675499	chr4:7052000-7052499	0.34818	Foreground	Spearman
2293581	0.149910648843886	chr4:6675000-6675499	chr4:7052500-7052999	0.66133	Foreground	Spearman
2293582	-0.098153999654032	chr4:6675000-6675499	chr4:7053000-7053499	0.01547	Foreground	Spearman
2293583	0.22258609852525	chr4:6675000-6675499	chr4:7053500-7053999	0.37557	Foreground	Spearman
2293584	0.241613642599223	chr4:6675000-6675499	chr4:7054000-7054499	0.28948	Foreground	Spearman
2293585	0.248705877772507	chr4:6675000-6675499	chr4:7054500-7054999	0.25865	Foreground	Spearman
2293586	0.176198333922925	chr4:6675000-6675499	chr4:7055000-7055499	0.56956	Foreground	Spearman
2293587	0.244583977783522	chr4:6675000-6675499	chr4:7055500-7055999	0.27648	Foreground	Spearman
2293588	0.227307919259335	chr4:6675000-6675499	chr4:7056000-7056499	0.35466	Foreground	Spearman
2293589	0.252472508511256	chr4:6675000-6675499	chr4:7056500-7056999	0.24283	Foreground	Spearman
2293590	0.253013917547146	chr4:6675500-6675999	chr4:7044500-7044999	0.24063	Foreground	Spearman
2293591	0.292046622306371	chr4:6675500-6675999	chr4:7045000-7045499	0.10495	Foreground	Spearman
2293592	0.268121258628743	chr4:6675500-6675999	chr4:7045500-7045999	0.17932	Foreground	Spearman
2293593	0.162855786499578	chr4:6675500-6675999	chr4:7046000-7046499	0.61822	Foreground	Spearman
2293594	0.307536565330374	chr4:6675500-6675999	chr4:7046500-7046999	0.07077	Foreground	Spearman
2293595	0.313328053606264	chr4:6675500-6675999	chr4:7047000-7047499	0.06087	Foreground	Spearman
2293596	0.287670708689004	chr4:6675500-6675999	chr4:7047500-7047999	0.11622	Foreground	Spearman
2293597	0.302799422058962	chr4:6675500-6675999	chr4:7048000-7048499	0.07977	Foreground	Spearman
2293598	0.305816378584463	chr4:6675500-6675999	chr4:7048500-7048999	0.07407	Foreground	Spearman
2293599	0.304067272768337	chr4:6675500-6675999	chr4:7049000-7049499	0.07742	Foreground	Spearman
2293600	0.300467221907937	chr4:6675500-6675999	chr4:7049500-7049999	0.08473	Foreground	Spearman
2293601	0.314752312082353	chr4:6675500-6675999	chr4:7050000-7050499	0.0587	Foreground	Spearman
2293602	0.313536083893341	chr4:6675500-6675999	chr4:7050500-7050999	0.06063	Foreground	Spearman
2293603	0.314177929008978	chr4:6675500-6675999	chr4:7051000-7051499	0.05959	Foreground	Spearman
2293604	0.257523224957349	chr4:6675500-6675999	chr4:7051500-7051999	0.22141	Foreground	Spearman
2293605	0.330051417892055	chr4:6675500-6675999	chr4:7052000-7052499	0.04084	Foreground	Spearman
2293606	0.250842842728548	chr4:6675500-6675999	chr4:7052500-7052999	0.24928	Foreground	Spearman
2293607	0.100394186899006	chr4:6675500-6675999	chr4:7053000-7053499	0.79913	Foreground	Spearman
2293608	0.310364795381535	chr4:6675500-6675999	chr4:7053500-7053999	0.06568	Foreground	Spearman
2293609	0.331997533163991	chr4:6675500-6675999	chr4:7054000-7054499	0.03912	Foreground	Spearman
2293610	0.335976698629038	chr4:6675500-6675999	chr4:7054500-7054999	0.03562	Foreground	Spearman
2293611	0.311902720778091	chr4:6675500-6675999	chr4:7055000-7055499	0.06316	Foreground	Spearman
2293612	0.346911175854275	chr4:6675500-6675999	chr4:7055500-7055999	0.02841	Foreground	Spearman
2293613	0.30855819932045	chr4:6675500-6675999	chr4:7056000-7056499	0.06889	Foreground	Spearman
2293614	0.352224697567336	chr4:6675500-6675999	chr4:7056500-7056999	0.02543	Foreground	Spearman
2293615	0.15995195226319	chr4:6673000-6673499	chr4:7075500-7075999	0.628	Foreground	Spearman
2293616	0.129079442111297	chr4:6673000-6673499	chr4:7076000-7076499	0.72522	Foreground	Spearman
2293617	0.0733702853237038	chr4:6673000-6673499	chr4:7076500-7076999	0.85419	Foreground	Spearman
2293618	0.179523670657903	chr4:6673000-6673499	chr4:7077000-7077499	0.55687	Foreground	Spearman
2293619	0.189288284775583	chr4:6673000-6673499	chr4:7077500-7077999	0.51833	Foreground	Spearman
2293620	0.15928938543487	chr4:6673000-6673499	chr4:7078000-7078499	0.63031	Foreground	Spearman
2293621	0.169763444313534	chr4:6673000-6673499	chr4:7081500-7081999	0.59333	Foreground	Spearman
2293622	0.0349348185786252	chr4:6673000-6673499	chr4:7082000-7082499	0.91023	Foreground	Spearman
2293623	0.174085446826531	chr4:6673000-6673499	chr4:7083000-7083499	0.57733	Foreground	Spearman
2293624	0.0540031842035416	chr4:6673500-6673999	chr4:7075500-7075999	0.88507	Foreground	Spearman
2293625	0.0255664350934966	chr4:6673500-6673999	chr4:7076000-7076499	0.9209	Foreground	Spearman
2293626	0.0257717852525034	chr4:6673500-6673999	chr4:7076500-7076999	0.92065	Foreground	Spearman
2293627	0.0709078071885437	chr4:6673500-6673999	chr4:7077000-7077499	0.85848	Foreground	Spearman
2293628	0.0751972345922126	chr4:6673500-6673999	chr4:7077500-7077999	0.85067	Foreground	Spearman
2293629	0.0473788686406792	chr4:6673500-6673999	chr4:7078000-7078499	0.89408	Foreground	Spearman
2293630	0.0602646984390603	chr4:6673500-6673999	chr4:7081500-7081999	0.87573	Foreground	Spearman
2293631	0.0183499792304769	chr4:6673500-6673999	chr4:7082000-7082499	0.92741	Foreground	Spearman
2293632	0.0798494342948705	chr4:6673500-6673999	chr4:7083000-7083499	0.84217	Foreground	Spearman
2293633	0.0292679034879984	chr4:6674000-6674499	chr4:7075500-7075999	0.91687	Foreground	Spearman
2293634	0.0260718699580217	chr4:6674000-6674499	chr4:7076000-7076499	0.92028	Foreground	Spearman
2293635	0.0110930982401186	chr4:6674000-6674499	chr4:7076500-7076999	0.93385	Foreground	Spearman
2293636	0.0294088675572372	chr4:6674000-6674499	chr4:7077000-7077499	0.91674	Foreground	Spearman
2293637	0.062472798315141	chr4:6674000-6674499	chr4:7077500-7077999	0.87206	Foreground	Spearman
2293638	0.0249965290181593	chr4:6674000-6674499	chr4:7078000-7078499	0.92129	Foreground	Spearman
2293639	0.0526419504530035	chr4:6674000-6674499	chr4:7081500-7081999	0.88691	Foreground	Spearman
2293640	0.0116789846965919	chr4:6674000-6674499	chr4:7082000-7082499	0.93341	Foreground	Spearman
2293641	0.0780137592536574	chr4:6674000-6674499	chr4:7083000-7083499	0.84559	Foreground	Spearman
2293642	0.146644304837797	chr4:6674500-6674999	chr4:7075500-7075999	0.67218	Foreground	Spearman
2293643	0.106613095853423	chr4:6674500-6674999	chr4:7076000-7076499	0.78412	Foreground	Spearman
2293644	0.0729517884111737	chr4:6674500-6674999	chr4:7076500-7076999	0.85491	Foreground	Spearman
2293645	0.161144662384298	chr4:6674500-6674999	chr4:7077000-7077499	0.62413	Foreground	Spearman
2293646	0.181100596971408	chr4:6674500-6674999	chr4:7077500-7077999	0.55099	Foreground	Spearman
2293647	0.167255593436221	chr4:6674500-6674999	chr4:7078000-7078499	0.60295	Foreground	Spearman
2293648	0.168741053186675	chr4:6674500-6674999	chr4:7081500-7081999	0.59724	Foreground	Spearman
2293649	0.0113779320374938	chr4:6674500-6674999	chr4:7082000-7082499	0.93357	Foreground	Spearman
2293650	0.196212773551135	chr4:6674500-6674999	chr4:7083000-7083499	0.49094	Foreground	Spearman
2293651	0.178190880986554	chr4:6675000-6675499	chr4:7075500-7075999	0.56206	Foreground	Spearman
2293652	0.143067652003895	chr4:6675000-6675499	chr4:7076000-7076499	0.68338	Foreground	Spearman
2293653	0.0926055278488549	chr4:6675000-6675499	chr4:7076500-7076999	0.81548	Foreground	Spearman
2293654	0.164880572224214	chr4:6675000-6675499	chr4:7077000-7077499	0.61111	Foreground	Spearman
2293655	0.194092331584302	chr4:6675000-6675499	chr4:7077500-7077999	0.49932	Foreground	Spearman
2293656	0.152718984336932	chr4:6675000-6675499	chr4:7078000-7078499	0.65221	Foreground	Spearman
2293657	0.176095193666089	chr4:6675000-6675499	chr4:7081500-7081999	0.5701	Foreground	Spearman
2293658	0.0476287952577986	chr4:6675000-6675499	chr4:7082000-7082499	0.89374	Foreground	Spearman
2293659	0.181048754745426	chr4:6675000-6675499	chr4:7083000-7083499	0.55112	Foreground	Spearman
2293660	0.306016334819633	chr4:6675500-6675999	chr4:7075500-7075999	0.07361	Foreground	Spearman
2293661	0.222230304402509	chr4:6675500-6675999	chr4:7076000-7076499	0.37736	Foreground	Spearman
2293662	0.182796627485057	chr4:6675500-6675999	chr4:7076500-7076999	0.54433	Foreground	Spearman
2293663	0.268825003435021	chr4:6675500-6675999	chr4:7077000-7077499	0.17682	Foreground	Spearman
2293664	0.277856628124118	chr4:6675500-6675999	chr4:7077500-7077999	0.14512	Foreground	Spearman
2293665	0.264454513645281	chr4:6675500-6675999	chr4:7078000-7078499	0.19338	Foreground	Spearman
2293666	0.279072728945466	chr4:6675500-6675999	chr4:7081500-7081999	0.14117	Foreground	Spearman
2293667	0.158623478491639	chr4:6675500-6675999	chr4:7082000-7082499	0.63254	Foreground	Spearman
2293668	0.262125244726555	chr4:6675500-6675999	chr4:7083000-7083499	0.20298	Foreground	Spearman
2293669	0.305189148540506	chr4:6673000-6673499	chr4:7758000-7758499	0.07529	Foreground	Spearman
2293670	0.398330264113848	chr4:6673000-6673499	chr4:7758500-7758999	0.01167	Foreground	Spearman
2293671	0.564853473074132	chr4:6673000-6673499	chr4:7759000-7759499	0.000839999999999952	Foreground	Spearman
2293672	0.537146181138064	chr4:6673000-6673499	chr4:7759500-7759999	0.00133000000000005	Foreground	Spearman
2293673	0.335135215137801	chr4:6673000-6673499	chr4:7760000-7760499	0.0363599999999999	Foreground	Spearman
2293674	0.270252420964455	chr4:6673000-6673499	chr4:7760500-7760999	0.17153	Foreground	Spearman
2293675	0.253710639626746	chr4:6673000-6673499	chr4:7761000-7761499	0.23751	Foreground	Spearman
2293676	0.397427487979657	chr4:6673000-6673499	chr4:7761500-7761999	0.01184	Foreground	Spearman
2293677	0.286020268723873	chr4:6673000-6673499	chr4:7762000-7762499	0.12106	Foreground	Spearman
2293678	0.193362800702997	chr4:6673000-6673499	chr4:7762500-7762999	0.50221	Foreground	Spearman
2293679	0.199777899488177	chr4:6673000-6673499	chr4:7763000-7763499	0.47612	Foreground	Spearman
2293680	0.213824620752353	chr4:6673000-6673499	chr4:7763500-7763999	0.41523	Foreground	Spearman
2293681	0.220269222013863	chr4:6673000-6673499	chr4:7764500-7764999	0.38598	Foreground	Spearman
2293682	0.23721853337866	chr4:6673000-6673499	chr4:7765000-7765499	0.30921	Foreground	Spearman
2293683	0.235116986553112	chr4:6673000-6673499	chr4:7765500-7765999	0.31856	Foreground	Spearman
2293684	0.230011671418048	chr4:6673000-6673499	chr4:7766000-7766499	0.34264	Foreground	Spearman
2293685	0.216314213660537	chr4:6673000-6673499	chr4:7766500-7766999	0.40399	Foreground	Spearman
2293686	0.196349825676579	chr4:6673000-6673499	chr4:7767000-7767499	0.49027	Foreground	Spearman
2293687	0.183592121390175	chr4:6673000-6673499	chr4:7767500-7767999	0.54124	Foreground	Spearman
2293688	0.224583020073812	chr4:6673000-6673499	chr4:7768000-7768499	0.36667	Foreground	Spearman
2293689	0.137061101638041	chr4:6673500-6673999	chr4:7758000-7758499	0.70145	Foreground	Spearman
2293690	0.197918974849213	chr4:6673500-6673999	chr4:7758500-7758999	0.48371	Foreground	Spearman
2293691	0.278998363842806	chr4:6673500-6673999	chr4:7759000-7759499	0.14146	Foreground	Spearman
2293692	0.245673189711375	chr4:6673500-6673999	chr4:7759500-7759999	0.27192	Foreground	Spearman
2293693	0.129651242277788	chr4:6673500-6673999	chr4:7760000-7760499	0.72343	Foreground	Spearman
2293694	0.106655132155373	chr4:6673500-6673999	chr4:7760500-7760999	0.78407	Foreground	Spearman
2293695	0.0830813366209746	chr4:6673500-6673999	chr4:7761000-7761499	0.83591	Foreground	Spearman
2293696	0.160484620894088	chr4:6673500-6673999	chr4:7761500-7761999	0.62628	Foreground	Spearman
2293697	0.130904270549217	chr4:6673500-6673999	chr4:7762000-7762499	0.71969	Foreground	Spearman
2293698	0.0712157459357002	chr4:6673500-6673999	chr4:7762500-7762999	0.85801	Foreground	Spearman
2293699	0.0701283402470247	chr4:6673500-6673999	chr4:7763000-7763499	0.85975	Foreground	Spearman
2293700	0.0754138417469904	chr4:6673500-6673999	chr4:7763500-7763999	0.85031	Foreground	Spearman
2293701	0.0768970698606925	chr4:6673500-6673999	chr4:7764500-7764999	0.84763	Foreground	Spearman
2293702	0.110566579358524	chr4:6673500-6673999	chr4:7765000-7765499	0.77428	Foreground	Spearman
2293703	0.0966750591882299	chr4:6673500-6673999	chr4:7765500-7765999	0.8071	Foreground	Spearman
2293704	0.1069191106604	chr4:6673500-6673999	chr4:7766000-7766499	0.78346	Foreground	Spearman
2293705	0.101889384044609	chr4:6673500-6673999	chr4:7766500-7766999	0.79564	Foreground	Spearman
2293706	0.0827202080076414	chr4:6673500-6673999	chr4:7767000-7767499	0.83656	Foreground	Spearman
2293707	0.0984149320856811	chr4:6673500-6673999	chr4:7767500-7767999	0.80353	Foreground	Spearman
2293708	0.116031523538673	chr4:6673500-6673999	chr4:7768000-7768499	0.76116	Foreground	Spearman
2293709	0.0839357593642641	chr4:6674000-6674499	chr4:7758000-7758499	0.83408	Foreground	Spearman
2293710	0.134872881673476	chr4:6674000-6674499	chr4:7758500-7758999	0.70816	Foreground	Spearman
2293711	0.206173850965488	chr4:6674000-6674499	chr4:7759000-7759499	0.44933	Foreground	Spearman
2293712	0.186908640723387	chr4:6674000-6674499	chr4:7759500-7759999	0.528	Foreground	Spearman
2293713	0.071016323666481	chr4:6674000-6674499	chr4:7760000-7760499	0.85831	Foreground	Spearman
2293714	0.0901092444474575	chr4:6674000-6674499	chr4:7760500-7760999	0.82073	Foreground	Spearman
2293715	0.0595440612196296	chr4:6674000-6674499	chr4:7761000-7761499	0.87676	Foreground	Spearman
2293716	0.136066583154759	chr4:6674000-6674499	chr4:7761500-7761999	0.70445	Foreground	Spearman
2293717	0.0717275507107834	chr4:6674000-6674499	chr4:7762000-7762499	0.85696	Foreground	Spearman
2293718	0.0582755074586204	chr4:6674000-6674499	chr4:7762500-7762999	0.87866	Foreground	Spearman
2293719	0.0596773984391188	chr4:6674000-6674499	chr4:7763000-7763499	0.87658	Foreground	Spearman
2293720	0.0458496576899894	chr4:6674000-6674499	chr4:7763500-7763999	0.89623	Foreground	Spearman
2293721	0.0539764227961772	chr4:6674000-6674499	chr4:7764500-7764999	0.88512	Foreground	Spearman
2293722	0.0602075770201997	chr4:6674000-6674499	chr4:7765000-7765499	0.87579	Foreground	Spearman
2293723	0.0590983062270666	chr4:6674000-6674499	chr4:7765500-7765999	0.87746	Foreground	Spearman
2293724	0.0657191698420098	chr4:6674000-6674499	chr4:7766000-7766499	0.86696	Foreground	Spearman
2293725	0.0545704518651654	chr4:6674000-6674499	chr4:7766500-7766999	0.88427	Foreground	Spearman
2293726	0.0588715681325606	chr4:6674000-6674499	chr4:7767000-7767499	0.87781	Foreground	Spearman
2293727	0.0773286957713039	chr4:6674000-6674499	chr4:7767500-7767999	0.84682	Foreground	Spearman
2293728	0.0655820019083936	chr4:6674000-6674499	chr4:7768000-7768499	0.86717	Foreground	Spearman
2293729	0.324729026351032	chr4:6674500-6674999	chr4:7758000-7758499	0.04628	Foreground	Spearman
2293730	0.455250570004755	chr4:6674500-6674999	chr4:7758500-7758999	0.00529000000000002	Foreground	Spearman
2293731	0.691039630835513	chr4:6674500-6674999	chr4:7759000-7759499	2.000000000002e-05	Foreground	Spearman
2293732	0.639126477531094	chr4:6674500-6674999	chr4:7759500-7759999	7.9999999999969e-05	Foreground	Spearman
2293733	0.343134410001396	chr4:6674500-6674999	chr4:7760000-7760499	0.03032	Foreground	Spearman
2293734	0.298475549246	chr4:6674500-6674999	chr4:7760500-7760999	0.08968	Foreground	Spearman
2293735	0.298475139858697	chr4:6674500-6674999	chr4:7761000-7761499	0.08968	Foreground	Spearman
2293736	0.400770001060165	chr4:6674500-6674999	chr4:7761500-7761999	0.01126	Foreground	Spearman
2293737	0.305040947839173	chr4:6674500-6674999	chr4:7762000-7762499	0.07552	Foreground	Spearman
2293738	0.201145253252766	chr4:6674500-6674999	chr4:7762500-7762999	0.47052	Foreground	Spearman
2293739	0.241683863243384	chr4:6674500-6674999	chr4:7763000-7763499	0.28914	Foreground	Spearman
2293740	0.222627258168381	chr4:6674500-6674999	chr4:7763500-7763999	0.37541	Foreground	Spearman
2293741	0.254899565511511	chr4:6674500-6674999	chr4:7764500-7764999	0.23236	Foreground	Spearman
2293742	0.284600550612176	chr4:6674500-6674999	chr4:7765000-7765499	0.12487	Foreground	Spearman
2293743	0.253597691445692	chr4:6674500-6674999	chr4:7765500-7765999	0.23808	Foreground	Spearman
2293744	0.267391882557565	chr4:6674500-6674999	chr4:7766000-7766499	0.18228	Foreground	Spearman
2293745	0.261177468324346	chr4:6674500-6674999	chr4:7766500-7766999	0.20646	Foreground	Spearman
2293746	0.206070337444075	chr4:6674500-6674999	chr4:7767000-7767499	0.44981	Foreground	Spearman
2293747	0.228447184650961	chr4:6674500-6674999	chr4:7767500-7767999	0.34939	Foreground	Spearman
2293748	0.241683735565923	chr4:6674500-6674999	chr4:7768000-7768499	0.28914	Foreground	Spearman
2293749	0.290822664145393	chr4:6675000-6675499	chr4:7758000-7758499	0.10826	Foreground	Spearman
2293750	0.411401859921152	chr4:6675000-6675499	chr4:7758500-7758999	0.00968999999999998	Foreground	Spearman
2293751	0.560150015479513	chr4:6675000-6675499	chr4:7759000-7759499	0.000909999999999966	Foreground	Spearman
2293752	0.559188372409592	chr4:6675000-6675499	chr4:7759500-7759999	0.000940000000000052	Foreground	Spearman
2293753	0.321269231471967	chr4:6675000-6675499	chr4:7760000-7760499	0.05011	Foreground	Spearman
2293754	0.302045653045746	chr4:6675000-6675499	chr4:7760500-7760999	0.08156	Foreground	Spearman
2293755	0.283330596887032	chr4:6675000-6675499	chr4:7761000-7761499	0.12834	Foreground	Spearman
2293756	0.337747874186473	chr4:6675000-6675499	chr4:7761500-7761999	0.03421	Foreground	Spearman
2293757	0.287783216603365	chr4:6675000-6675499	chr4:7762000-7762499	0.11595	Foreground	Spearman
2293758	0.208185831012989	chr4:6675000-6675499	chr4:7762500-7762999	0.44052	Foreground	Spearman
2293759	0.214815555765262	chr4:6675000-6675499	chr4:7763000-7763499	0.41058	Foreground	Spearman
2293760	0.222428033397061	chr4:6675000-6675499	chr4:7763500-7763999	0.37634	Foreground	Spearman
2293761	0.236836949924175	chr4:6675000-6675499	chr4:7764500-7764999	0.3109	Foreground	Spearman
2293762	0.263956479769268	chr4:6675000-6675499	chr4:7765000-7765499	0.19529	Foreground	Spearman
2293763	0.246298931395727	chr4:6675000-6675499	chr4:7765500-7765999	0.26917	Foreground	Spearman
2293764	0.231536845659857	chr4:6675000-6675499	chr4:7766000-7766499	0.33537	Foreground	Spearman
2293765	0.232447398163442	chr4:6675000-6675499	chr4:7766500-7766999	0.3309	Foreground	Spearman
2293766	0.207337520948434	chr4:6675000-6675499	chr4:7767000-7767499	0.44405	Foreground	Spearman
2293767	0.229600155658981	chr4:6675000-6675499	chr4:7767500-7767999	0.34423	Foreground	Spearman
2293768	0.234451533595578	chr4:6675000-6675499	chr4:7768000-7768499	0.32152	Foreground	Spearman
2293769	0.326058654913468	chr4:6675500-6675999	chr4:7758000-7758499	0.04482	Foreground	Spearman
2293770	0.389360258235658	chr4:6675500-6675999	chr4:7758500-7758999	0.01353	Foreground	Spearman
2293771	0.360640041065817	chr4:6675500-6675999	chr4:7759000-7759499	0.02146	Foreground	Spearman
2293772	0.359393245168967	chr4:6675500-6675999	chr4:7759500-7759999	0.0221	Foreground	Spearman
2293773	0.346351851097363	chr4:6675500-6675999	chr4:7760000-7760499	0.02862	Foreground	Spearman
2293774	0.319962986564194	chr4:6675500-6675999	chr4:7760500-7760999	0.05179	Foreground	Spearman
2293775	0.337220380673661	chr4:6675500-6675999	chr4:7761000-7761499	0.03462	Foreground	Spearman
2293776	0.311373329597687	chr4:6675500-6675999	chr4:7761500-7761999	0.06399	Foreground	Spearman
2293777	0.371681257022517	chr4:6675500-6675999	chr4:7762000-7762499	0.01791	Foreground	Spearman
2293778	0.300718546543463	chr4:6675500-6675999	chr4:7762500-7762999	0.08419	Foreground	Spearman
2293779	0.284578217319917	chr4:6675500-6675999	chr4:7763000-7763499	0.1249	Foreground	Spearman
2293780	0.304776308061868	chr4:6675500-6675999	chr4:7763500-7763999	0.07607	Foreground	Spearman
2293781	0.297206123146306	chr4:6675500-6675999	chr4:7764500-7764999	0.09266	Foreground	Spearman
2293782	0.291182540655022	chr4:6675500-6675999	chr4:7765000-7765499	0.10731	Foreground	Spearman
2293783	0.315802024998314	chr4:6675500-6675999	chr4:7765500-7765999	0.05711	Foreground	Spearman
2293784	0.298356591969846	chr4:6675500-6675999	chr4:7766000-7766499	0.08995	Foreground	Spearman
2293785	0.237045490536815	chr4:6675500-6675999	chr4:7766500-7766999	0.30993	Foreground	Spearman
2293786	0.309681928693953	chr4:6675500-6675999	chr4:7767000-7767499	0.06689	Foreground	Spearman
2293787	0.263861373024887	chr4:6675500-6675999	chr4:7767500-7767999	0.19567	Foreground	Spearman
2293788	0.285933302365514	chr4:6675500-6675999	chr4:7768000-7768499	0.12125	Foreground	Spearman
2293789	0.253172679740413	chr4:6681000-6681499	chr4:6619000-6619499	0.24007	Foreground	Spearman
2293790	0.270335770431189	chr4:6681000-6681499	chr4:6619500-6619999	0.17126	Foreground	Spearman
2293791	0.234550140878404	chr4:6681000-6681499	chr4:6620000-6620499	0.32104	Foreground	Spearman
2293792	0.264302649906268	chr4:6681000-6681499	chr4:6620500-6620999	0.19393	Foreground	Spearman
2293793	0.251277403662754	chr4:6681000-6681499	chr4:6621000-6621499	0.24768	Foreground	Spearman
2293794	0.261847298233794	chr4:6681000-6681499	chr4:6621500-6621999	0.20403	Foreground	Spearman
2293795	0.246028018838969	chr4:6681000-6681499	chr4:6622500-6622999	0.27042	Foreground	Spearman
2293796	0.241414963975108	chr4:6681000-6681499	chr4:6623000-6623499	0.2904	Foreground	Spearman
2293797	0.205369883484773	chr4:6681000-6681499	chr4:6623500-6623999	0.45266	Foreground	Spearman
2293798	0.207094890067522	chr4:6681000-6681499	chr4:6624000-6624499	0.44498	Foreground	Spearman
2293799	0.1991029849322	chr4:6681000-6681499	chr4:6625000-6625499	0.47906	Foreground	Spearman
2293800	0.233118843649556	chr4:6681000-6681499	chr4:6625500-6625999	0.32761	Foreground	Spearman
2293801	0.176203717068704	chr4:6681000-6681499	chr4:6629500-6629999	0.56955	Foreground	Spearman
2293802	0.156303140087477	chr4:6681000-6681499	chr4:6631000-6631499	0.64026	Foreground	Spearman
2293803	0.0653498320279259	chr4:6681000-6681499	chr4:6633500-6633999	0.86753	Foreground	Spearman
2293804	0.1621001334052	chr4:6681000-6681499	chr4:6638500-6638999	0.62061	Foreground	Spearman
2293805	0.237927547430304	chr4:6681000-6681499	chr4:6639000-6639499	0.30621	Foreground	Spearman
2293806	0.228892136401638	chr4:6681000-6681499	chr4:6639500-6639999	0.34738	Foreground	Spearman
2293807	0.203309915084234	chr4:6681000-6681499	chr4:6640000-6640499	0.46166	Foreground	Spearman
2293808	0.127908317563533	chr4:6681000-6681499	chr4:6640500-6640999	0.72838	Foreground	Spearman
2293809	0.107059156302473	chr4:6681000-6681499	chr4:6641000-6641499	0.78311	Foreground	Spearman
2293810	0.239858460630505	chr4:6681000-6681499	chr4:6641500-6641999	0.2974	Foreground	Spearman
2293811	0.28761175276439	chr4:6681000-6681499	chr4:6642000-6642499	0.11644	Foreground	Spearman
2293812	0.297075844365709	chr4:6681000-6681499	chr4:6642500-6642999	0.09288	Foreground	Spearman
2293813	0.329945479677604	chr4:6681500-6681999	chr4:6619000-6619499	0.04093	Foreground	Spearman
2293814	0.367359192955386	chr4:6681500-6681999	chr4:6619500-6619999	0.01924	Foreground	Spearman
2293815	0.272186198742441	chr4:6681500-6681999	chr4:6620000-6620499	0.16495	Foreground	Spearman
2293816	0.315268636353553	chr4:6681500-6681999	chr4:6620500-6620999	0.0579	Foreground	Spearman
2293817	0.27976624590207	chr4:6681500-6681999	chr4:6621000-6621499	0.13923	Foreground	Spearman
2293818	0.313081264225709	chr4:6681500-6681999	chr4:6621500-6621999	0.0613	Foreground	Spearman
2293819	0.305332551994664	chr4:6681500-6681999	chr4:6622500-6622999	0.07494	Foreground	Spearman
2293820	0.336054150647244	chr4:6681500-6681999	chr4:6623000-6623499	0.03552	Foreground	Spearman
2293821	0.310761336408214	chr4:6681500-6681999	chr4:6623500-6623999	0.06504	Foreground	Spearman
2293822	0.256522508041673	chr4:6681500-6681999	chr4:6624000-6624499	0.22564	Foreground	Spearman
2293823	0.319862849157225	chr4:6681500-6681999	chr4:6625000-6625499	0.0518999999999999	Foreground	Spearman
2293824	0.332090044233049	chr4:6681500-6681999	chr4:6625500-6625999	0.03905	Foreground	Spearman
2293825	0.287706963192769	chr4:6681500-6681999	chr4:6629500-6629999	0.11612	Foreground	Spearman
2293826	0.266754104106068	chr4:6681500-6681999	chr4:6631000-6631499	0.18459	Foreground	Spearman
2293827	0.144323431754967	chr4:6681500-6681999	chr4:6633500-6633999	0.67922	Foreground	Spearman
2293828	0.29239879410308	chr4:6681500-6681999	chr4:6638500-6638999	0.10389	Foreground	Spearman
2293829	0.306384732943081	chr4:6681500-6681999	chr4:6639000-6639499	0.07302	Foreground	Spearman
2293830	0.349932540075107	chr4:6681500-6681999	chr4:6639500-6639999	0.02669	Foreground	Spearman
2293831	0.240203137482995	chr4:6681500-6681999	chr4:6640000-6640499	0.29582	Foreground	Spearman
2293832	0.173270250716282	chr4:6681500-6681999	chr4:6640500-6640999	0.58053	Foreground	Spearman
2293833	0.139629186844308	chr4:6681500-6681999	chr4:6641000-6641499	0.69401	Foreground	Spearman
2293834	0.136729113557522	chr4:6681500-6681999	chr4:6641500-6641999	0.70248	Foreground	Spearman
2293835	0.324638208524714	chr4:6681500-6681999	chr4:6642000-6642499	0.04634	Foreground	Spearman
2293836	0.367718525129012	chr4:6681500-6681999	chr4:6642500-6642999	0.01912	Foreground	Spearman
2293837	0.3279516086816	chr4:6682000-6682499	chr4:6619000-6619499	0.04278	Foreground	Spearman
2293838	0.330019826610293	chr4:6682000-6682499	chr4:6619500-6619999	0.04087	Foreground	Spearman
2293839	0.285934004323898	chr4:6682000-6682499	chr4:6620000-6620499	0.12124	Foreground	Spearman
2293840	0.307270414622146	chr4:6682000-6682499	chr4:6620500-6620999	0.07121	Foreground	Spearman
2293841	0.239633042800034	chr4:6682000-6682499	chr4:6621000-6621499	0.29839	Foreground	Spearman
2293842	0.293372119140171	chr4:6682000-6682499	chr4:6621500-6621999	0.10144	Foreground	Spearman
2293843	0.322365772174724	chr4:6682000-6682499	chr4:6622500-6622999	0.04881	Foreground	Spearman
2293844	0.326693938007649	chr4:6682000-6682499	chr4:6623000-6623499	0.04423	Foreground	Spearman
2293845	0.316836650136114	chr4:6682000-6682499	chr4:6623500-6623999	0.0557	Foreground	Spearman
2293846	0.237321510018226	chr4:6682000-6682499	chr4:6624000-6624499	0.30868	Foreground	Spearman
2293847	0.295530466058791	chr4:6682000-6682499	chr4:6625000-6625499	0.09633	Foreground	Spearman
2293848	0.298767111916066	chr4:6682000-6682499	chr4:6625500-6625999	0.08891	Foreground	Spearman
2293849	0.240553899524962	chr4:6682000-6682499	chr4:6629500-6629999	0.29406	Foreground	Spearman
2293850	0.250684404696832	chr4:6682000-6682499	chr4:6631000-6631499	0.24994	Foreground	Spearman
2293851	0.089808830780687	chr4:6682000-6682499	chr4:6633500-6633999	0.82142	Foreground	Spearman
2293852	0.283845024155735	chr4:6682000-6682499	chr4:6638500-6638999	0.1268	Foreground	Spearman
2293853	0.333013538127314	chr4:6682000-6682499	chr4:6639000-6639499	0.03817	Foreground	Spearman
2293854	0.284524090415982	chr4:6682000-6682499	chr4:6639500-6639999	0.1251	Foreground	Spearman
2293855	0.227278034403855	chr4:6682000-6682499	chr4:6640000-6640499	0.35479	Foreground	Spearman
2293856	0.146255781753225	chr4:6682000-6682499	chr4:6640500-6640999	0.67331	Foreground	Spearman
2293857	0.103176565918988	chr4:6682000-6682499	chr4:6641000-6641499	0.79267	Foreground	Spearman
2293858	0.130150853940606	chr4:6682000-6682499	chr4:6641500-6641999	0.72186	Foreground	Spearman
2293859	0.258997429300717	chr4:6682000-6682499	chr4:6642000-6642499	0.21531	Foreground	Spearman
2293860	0.345380482123433	chr4:6682000-6682499	chr4:6642500-6642999	0.0290899999999999	Foreground	Spearman
2293861	0.343001243686161	chr4:6682500-6682999	chr4:6619000-6619499	0.03039	Foreground	Spearman
2293862	0.398340434082586	chr4:6682500-6682999	chr4:6619500-6619999	0.01167	Foreground	Spearman
2293863	0.334263170749972	chr4:6682500-6682999	chr4:6620000-6620499	0.03704	Foreground	Spearman
2293864	0.341448528493543	chr4:6682500-6682999	chr4:6620500-6620999	0.03137	Foreground	Spearman
2293865	0.291284914574013	chr4:6682500-6682999	chr4:6621000-6621499	0.10696	Foreground	Spearman
2293866	0.371076116171273	chr4:6682500-6682999	chr4:6621500-6621999	0.01811	Foreground	Spearman
2293867	0.331919992388045	chr4:6682500-6682999	chr4:6622500-6622999	0.0391899999999999	Foreground	Spearman
2293868	0.345797518174878	chr4:6682500-6682999	chr4:6623000-6623499	0.02883	Foreground	Spearman
2293869	0.291475247076646	chr4:6682500-6682999	chr4:6623500-6623999	0.10655	Foreground	Spearman
2293870	0.3250140839465	chr4:6682500-6682999	chr4:6624000-6624499	0.04589	Foreground	Spearman
2293871	0.285205347092122	chr4:6682500-6682999	chr4:6625000-6625499	0.12317	Foreground	Spearman
2293872	0.309242911543171	chr4:6682500-6682999	chr4:6625500-6625999	0.06768	Foreground	Spearman
2293873	0.332909767703481	chr4:6682500-6682999	chr4:6629500-6629999	0.03834	Foreground	Spearman
2293874	0.233999197635829	chr4:6682500-6682999	chr4:6631000-6631499	0.32357	Foreground	Spearman
2293875	0.136835555744936	chr4:6682500-6682999	chr4:6633500-6633999	0.70208	Foreground	Spearman
2293876	0.301876332082147	chr4:6682500-6682999	chr4:6638500-6638999	0.08188	Foreground	Spearman
2293877	0.325351218730717	chr4:6682500-6682999	chr4:6639000-6639499	0.04548	Foreground	Spearman
2293878	0.325128679009407	chr4:6682500-6682999	chr4:6639500-6639999	0.04577	Foreground	Spearman
2293879	0.266153564806837	chr4:6682500-6682999	chr4:6640000-6640499	0.18701	Foreground	Spearman
2293880	0.164617872986039	chr4:6682500-6682999	chr4:6640500-6640999	0.612	Foreground	Spearman
2293881	0.132056575775354	chr4:6682500-6682999	chr4:6641000-6641499	0.7162	Foreground	Spearman
2293882	0.102672974648531	chr4:6682500-6682999	chr4:6641500-6641999	0.79375	Foreground	Spearman
2293883	0.315439843217504	chr4:6682500-6682999	chr4:6642000-6642499	0.05768	Foreground	Spearman
2293884	0.378757527719578	chr4:6682500-6682999	chr4:6642500-6642999	0.0158	Foreground	Spearman
2293885	0.256734888463774	chr4:6683000-6683499	chr4:6619000-6619499	0.22469	Foreground	Spearman
2293886	0.284371285653486	chr4:6683000-6683499	chr4:6619500-6619999	0.12551	Foreground	Spearman
2293887	0.281734995859923	chr4:6683000-6683499	chr4:6620000-6620499	0.1334	Foreground	Spearman
2293888	0.316390452889272	chr4:6683000-6683499	chr4:6620500-6620999	0.05638	Foreground	Spearman
2293889	0.284998638899985	chr4:6683000-6683499	chr4:6621000-6621499	0.12378	Foreground	Spearman
2293890	0.307992769895805	chr4:6683000-6683499	chr4:6621500-6621999	0.06995	Foreground	Spearman
2293891	0.276796459235526	chr4:6683000-6683499	chr4:6622500-6622999	0.14855	Foreground	Spearman
2293892	0.29126812529299	chr4:6683000-6683499	chr4:6623000-6623499	0.107	Foreground	Spearman
2293893	0.290003323647507	chr4:6683000-6683499	chr4:6623500-6623999	0.11045	Foreground	Spearman
2293894	0.291322397496524	chr4:6683000-6683499	chr4:6624000-6624499	0.10688	Foreground	Spearman
2293895	0.264162896213322	chr4:6683000-6683499	chr4:6625000-6625499	0.19454	Foreground	Spearman
2293896	0.28098140634798	chr4:6683000-6683499	chr4:6625500-6625999	0.13576	Foreground	Spearman
2293897	0.261850693037992	chr4:6683000-6683499	chr4:6629500-6629999	0.20402	Foreground	Spearman
2293898	0.295087709312813	chr4:6683000-6683499	chr4:6631000-6631499	0.09731	Foreground	Spearman
2293899	0.339879187576677	chr4:6683000-6683499	chr4:6633500-6633999	0.03246	Foreground	Spearman
2293900	0.241504972525847	chr4:6683000-6683499	chr4:6638500-6638999	0.28997	Foreground	Spearman
2293901	0.248455400733624	chr4:6683000-6683499	chr4:6639000-6639499	0.25969	Foreground	Spearman
2293902	0.251182044791949	chr4:6683000-6683499	chr4:6639500-6639999	0.24803	Foreground	Spearman
2293903	0.0706965675981682	chr4:6683000-6683499	chr4:6640000-6640499	0.85884	Foreground	Spearman
2293904	0.0273812493582281	chr4:6683000-6683499	chr4:6640500-6640999	0.91891	Foreground	Spearman
2293905	0.055482139788565	chr4:6683000-6683499	chr4:6641000-6641499	0.8829	Foreground	Spearman
2293906	0.009908842288201	chr4:6683000-6683499	chr4:6641500-6641999	0.93492	Foreground	Spearman
2293907	0.24231758048488	chr4:6683000-6683499	chr4:6642000-6642499	0.28676	Foreground	Spearman
2293908	0.265488661562538	chr4:6683000-6683499	chr4:6642500-6642999	0.18942	Foreground	Spearman
2293909	0.262703575719569	chr4:6683500-6683999	chr4:6619000-6619499	0.2005	Foreground	Spearman
2293910	0.297001645609108	chr4:6683500-6683999	chr4:6619500-6619999	0.09302	Foreground	Spearman
2293911	0.254417625590769	chr4:6683500-6683999	chr4:6620000-6620499	0.23433	Foreground	Spearman
2293912	0.295616207614171	chr4:6683500-6683999	chr4:6620500-6620999	0.09616	Foreground	Spearman
2293913	0.219958798823695	chr4:6683500-6683999	chr4:6621000-6621499	0.3875	Foreground	Spearman
2293914	0.238166757837046	chr4:6683500-6683999	chr4:6621500-6621999	0.30511	Foreground	Spearman
2293915	0.276320826155863	chr4:6683500-6683999	chr4:6622500-6622999	0.15014	Foreground	Spearman
2293916	0.296176314761594	chr4:6683500-6683999	chr4:6623000-6623499	0.0947	Foreground	Spearman
2293917	0.287622659802435	chr4:6683500-6683999	chr4:6623500-6623999	0.1164	Foreground	Spearman
2293918	0.281407153769668	chr4:6683500-6683999	chr4:6624000-6624499	0.13436	Foreground	Spearman
2293919	0.221626335145235	chr4:6683500-6683999	chr4:6625000-6625499	0.38011	Foreground	Spearman
2293920	0.26862797518034	chr4:6683500-6683999	chr4:6625500-6625999	0.17768	Foreground	Spearman
2293921	0.24952967363177	chr4:6683500-6683999	chr4:6629500-6629999	0.25503	Foreground	Spearman
2293922	0.230072499864831	chr4:6683500-6683999	chr4:6631000-6631499	0.34227	Foreground	Spearman
2293923	0.172149048068094	chr4:6683500-6683999	chr4:6633500-6633999	0.5847	Foreground	Spearman
2293924	0.259902889860163	chr4:6683500-6683999	chr4:6638500-6638999	0.21149	Foreground	Spearman
2293925	0.29694093534547	chr4:6683500-6683999	chr4:6639000-6639499	0.09317	Foreground	Spearman
2293926	0.250088073953638	chr4:6683500-6683999	chr4:6639500-6639999	0.25252	Foreground	Spearman
2293927	0.243358855619693	chr4:6683500-6683999	chr4:6640000-6640499	0.2822	Foreground	Spearman
2293928	0.152367946469529	chr4:6683500-6683999	chr4:6640500-6640999	0.65322	Foreground	Spearman
2293929	0.111315848153185	chr4:6683500-6683999	chr4:6641000-6641499	0.77261	Foreground	Spearman
2293930	0.0583140892156464	chr4:6683500-6683999	chr4:6641500-6641999	0.87861	Foreground	Spearman
2293931	0.229355203647059	chr4:6683500-6683999	chr4:6642000-6642499	0.34505	Foreground	Spearman
2293932	0.293533885288742	chr4:6683500-6683999	chr4:6642500-6642999	0.10096	Foreground	Spearman
2293933	0.324992981279992	chr4:6684000-6684499	chr4:6619000-6619499	0.04592	Foreground	Spearman
2293934	0.337865814412264	chr4:6684000-6684499	chr4:6619500-6619999	0.0341	Foreground	Spearman
2293935	0.259710681343988	chr4:6684000-6684499	chr4:6620000-6620499	0.21228	Foreground	Spearman
2293936	0.287757355852921	chr4:6684000-6684499	chr4:6620500-6620999	0.11599	Foreground	Spearman
2293937	0.281803420164261	chr4:6684000-6684499	chr4:6621000-6621499	0.13322	Foreground	Spearman
2293938	0.289444854695217	chr4:6684000-6684499	chr4:6621500-6621999	0.11187	Foreground	Spearman
2293939	0.304255491530241	chr4:6684000-6684499	chr4:6622500-6622999	0.07704	Foreground	Spearman
2293940	0.303381807535652	chr4:6684000-6684499	chr4:6623000-6623499	0.07853	Foreground	Spearman
2293941	0.288042748821849	chr4:6684000-6684499	chr4:6623500-6623999	0.11535	Foreground	Spearman
2293942	0.237467733843031	chr4:6684000-6684499	chr4:6624000-6624499	0.30819	Foreground	Spearman
2293943	0.26905354276211	chr4:6684000-6684499	chr4:6625000-6625499	0.17586	Foreground	Spearman
2293944	0.321487355867858	chr4:6684000-6684499	chr4:6625500-6625999	0.04982	Foreground	Spearman
2293945	0.26747479621816	chr4:6684000-6684499	chr4:6629500-6629999	0.18185	Foreground	Spearman
2293946	0.235786426063653	chr4:6684000-6684499	chr4:6631000-6631499	0.31541	Foreground	Spearman
2293947	0.159225532192703	chr4:6684000-6684499	chr4:6633500-6633999	0.63049	Foreground	Spearman
2293948	0.293732038755747	chr4:6684000-6684499	chr4:6638500-6638999	0.10053	Foreground	Spearman
2293949	0.284540166909534	chr4:6684000-6684499	chr4:6639000-6639499	0.12505	Foreground	Spearman
2293950	0.294794889637426	chr4:6684000-6684499	chr4:6639500-6639999	0.09793	Foreground	Spearman
2293951	0.248095571243015	chr4:6684000-6684499	chr4:6640000-6640499	0.26154	Foreground	Spearman
2293952	0.157833749077227	chr4:6684000-6684499	chr4:6640500-6640999	0.63511	Foreground	Spearman
2293953	0.126977514993082	chr4:6684000-6684499	chr4:6641000-6641499	0.73114	Foreground	Spearman
2293954	0.0959184566513758	chr4:6684000-6684499	chr4:6641500-6641999	0.80886	Foreground	Spearman
2293955	0.239142772596261	chr4:6684000-6684499	chr4:6642000-6642499	0.30052	Foreground	Spearman
2293956	0.32001226704	chr4:6684000-6684499	chr4:6642500-6642999	0.0517	Foreground	Spearman
2293957	0.329217432821823	chr4:6684500-6684999	chr4:6619000-6619499	0.04165	Foreground	Spearman
2293958	0.382355006021775	chr4:6684500-6684999	chr4:6619500-6619999	0.0149899999999999	Foreground	Spearman
2293959	0.321912700545857	chr4:6684500-6684999	chr4:6620000-6620499	0.0492899999999999	Foreground	Spearman
2293960	0.336689139300072	chr4:6684500-6684999	chr4:6620500-6620999	0.03505	Foreground	Spearman
2293961	0.336917674884602	chr4:6684500-6684999	chr4:6621000-6621499	0.03481	Foreground	Spearman
2293962	0.320752685611985	chr4:6684500-6684999	chr4:6621500-6621999	0.05077	Foreground	Spearman
2293963	0.325154121019364	chr4:6684500-6684999	chr4:6622500-6622999	0.04576	Foreground	Spearman
2293964	0.329188755034404	chr4:6684500-6684999	chr4:6623000-6623499	0.04167	Foreground	Spearman
2293965	0.327276805766168	chr4:6684500-6684999	chr4:6623500-6623999	0.04366	Foreground	Spearman
2293966	0.258114438378665	chr4:6684500-6684999	chr4:6624000-6624499	0.21887	Foreground	Spearman
2293967	0.269277243158744	chr4:6684500-6684999	chr4:6625000-6625499	0.17499	Foreground	Spearman
2293968	0.295664076584992	chr4:6684500-6684999	chr4:6625500-6625999	0.09607	Foreground	Spearman
2293969	0.256919323723017	chr4:6684500-6684999	chr4:6629500-6629999	0.22399	Foreground	Spearman
2293970	0.249416031069429	chr4:6684500-6684999	chr4:6631000-6631499	0.25554	Foreground	Spearman
2293971	0.189749331621952	chr4:6684500-6684999	chr4:6633500-6633999	0.51661	Foreground	Spearman
2293972	0.282920697258289	chr4:6684500-6684999	chr4:6638500-6638999	0.12954	Foreground	Spearman
2293973	0.339428221710055	chr4:6684500-6684999	chr4:6639000-6639499	0.03279	Foreground	Spearman
2293974	0.335273562082548	chr4:6684500-6684999	chr4:6639500-6639999	0.0363	Foreground	Spearman
2293975	0.261716113358965	chr4:6684500-6684999	chr4:6640000-6640499	0.20451	Foreground	Spearman
2293976	0.141493783720027	chr4:6684500-6684999	chr4:6640500-6640999	0.68833	Foreground	Spearman
2293977	0.136269364461798	chr4:6684500-6684999	chr4:6641000-6641499	0.70397	Foreground	Spearman
2293978	0.108041948556757	chr4:6684500-6684999	chr4:6641500-6641999	0.78057	Foreground	Spearman
2293979	0.304763993359964	chr4:6684500-6684999	chr4:6642000-6642499	0.07608	Foreground	Spearman
2293980	0.344778736174109	chr4:6684500-6684999	chr4:6642500-6642999	0.02941	Foreground	Spearman
2293981	0.334349949384243	chr4:6685000-6685499	chr4:6619000-6619499	0.0369699999999999	Foreground	Spearman
2293982	0.377775967058884	chr4:6685000-6685499	chr4:6619500-6619999	0.016	Foreground	Spearman
2293983	0.310066373489734	chr4:6685000-6685499	chr4:6620000-6620499	0.06619	Foreground	Spearman
2293984	0.342832918212419	chr4:6685000-6685499	chr4:6620500-6620999	0.0305	Foreground	Spearman
2293985	0.249314931816875	chr4:6685000-6685499	chr4:6621000-6621499	0.25602	Foreground	Spearman
2293986	0.2967743149796	chr4:6685000-6685499	chr4:6621500-6621999	0.09354	Foreground	Spearman
2293987	0.312865087156888	chr4:6685000-6685499	chr4:6622500-6622999	0.06159	Foreground	Spearman
2293988	0.302410973672621	chr4:6685000-6685499	chr4:6623000-6623499	0.0807099999999999	Foreground	Spearman
2293989	0.248455577283063	chr4:6685000-6685499	chr4:6623500-6623999	0.25969	Foreground	Spearman
2293990	0.274418092604186	chr4:6685000-6685499	chr4:6624000-6624499	0.15688	Foreground	Spearman
2293991	0.279120028556067	chr4:6685000-6685499	chr4:6625000-6625499	0.14103	Foreground	Spearman
2293992	0.341671147519815	chr4:6685000-6685499	chr4:6625500-6625999	0.03121	Foreground	Spearman
2293993	0.310732161048405	chr4:6685000-6685499	chr4:6629500-6629999	0.06509	Foreground	Spearman
2293994	0.231393627972731	chr4:6685000-6685499	chr4:6631000-6631499	0.33601	Foreground	Spearman
2293995	0.135741284383485	chr4:6685000-6685499	chr4:6633500-6633999	0.70565	Foreground	Spearman
2293996	0.28682100084178	chr4:6685000-6685499	chr4:6638500-6638999	0.11874	Foreground	Spearman
2293997	0.352164903758239	chr4:6685000-6685499	chr4:6639000-6639499	0.0254799999999999	Foreground	Spearman
2293998	0.315941534813874	chr4:6685000-6685499	chr4:6639500-6639999	0.05693	Foreground	Spearman
2293999	0.225873480958053	chr4:6685000-6685499	chr4:6640000-6640499	0.36108	Foreground	Spearman
2294000	0.162638151238803	chr4:6685000-6685499	chr4:6640500-6640999	0.61889	Foreground	Spearman
2294001	0.169179197981941	chr4:6685000-6685499	chr4:6641000-6641499	0.59551	Foreground	Spearman
2294002	0.120970764061381	chr4:6685000-6685499	chr4:6641500-6641999	0.74802	Foreground	Spearman
2294003	0.291364411381237	chr4:6685000-6685499	chr4:6642000-6642499	0.10675	Foreground	Spearman
2294004	0.304556351757313	chr4:6685000-6685499	chr4:6642500-6642999	0.07644	Foreground	Spearman
2294005	0.341227850671608	chr4:6685500-6685999	chr4:6619000-6619499	0.03151	Foreground	Spearman
2294006	0.384219569694185	chr4:6685500-6685999	chr4:6619500-6619999	0.0145	Foreground	Spearman
2294007	0.279574651166198	chr4:6685500-6685999	chr4:6620000-6620499	0.13971	Foreground	Spearman
2294008	0.383988153638002	chr4:6685500-6685999	chr4:6620500-6620999	0.01454	Foreground	Spearman
2294009	0.280363325928596	chr4:6685500-6685999	chr4:6621000-6621499	0.13745	Foreground	Spearman
2294010	0.317544723409297	chr4:6685500-6685999	chr4:6621500-6621999	0.05481	Foreground	Spearman
2294011	0.330009714088513	chr4:6685500-6685999	chr4:6622500-6622999	0.04088	Foreground	Spearman
2294012	0.35305993026944	chr4:6685500-6685999	chr4:6623000-6623499	0.02493	Foreground	Spearman
2294013	0.296902857360718	chr4:6685500-6685999	chr4:6623500-6623999	0.09329	Foreground	Spearman
2294014	0.290801087246839	chr4:6685500-6685999	chr4:6624000-6624499	0.1083	Foreground	Spearman
2294015	0.273777787365503	chr4:6685500-6685999	chr4:6625000-6625499	0.15917	Foreground	Spearman
2294016	0.366020697229085	chr4:6685500-6685999	chr4:6625500-6625999	0.01964	Foreground	Spearman
2294017	0.231519607481236	chr4:6685500-6685999	chr4:6629500-6629999	0.33542	Foreground	Spearman
2294018	0.255943313251348	chr4:6685500-6685999	chr4:6631000-6631499	0.22798	Foreground	Spearman
2294019	0.104013688300805	chr4:6685500-6685999	chr4:6633500-6633999	0.79048	Foreground	Spearman
2294020	0.326538698410382	chr4:6685500-6685999	chr4:6638500-6638999	0.04442	Foreground	Spearman
2294021	0.366585088638866	chr4:6685500-6685999	chr4:6639000-6639499	0.0195	Foreground	Spearman
2294022	0.350278225155638	chr4:6685500-6685999	chr4:6639500-6639999	0.0265	Foreground	Spearman
2294023	0.269233501592578	chr4:6685500-6685999	chr4:6640000-6640499	0.17522	Foreground	Spearman
2294024	0.164453032700617	chr4:6685500-6685999	chr4:6640500-6640999	0.6125	Foreground	Spearman
2294025	0.186107027837572	chr4:6685500-6685999	chr4:6641000-6641499	0.53131	Foreground	Spearman
2294026	0.186066423838062	chr4:6685500-6685999	chr4:6641500-6641999	0.53152	Foreground	Spearman
2294027	0.367408111853449	chr4:6685500-6685999	chr4:6642000-6642499	0.01923	Foreground	Spearman
2294028	0.387227035023097	chr4:6685500-6685999	chr4:6642500-6642999	0.01396	Foreground	Spearman
2294029	0.326034833229594	chr4:6686000-6686499	chr4:6619000-6619499	0.0448499999999999	Foreground	Spearman
2294030	0.350060659986795	chr4:6686000-6686499	chr4:6619500-6619999	0.02661	Foreground	Spearman
2294031	0.317002158126664	chr4:6686000-6686499	chr4:6620000-6620499	0.0555	Foreground	Spearman
2294032	0.342498849614856	chr4:6686000-6686499	chr4:6620500-6620999	0.03065	Foreground	Spearman
2294033	0.247958793935005	chr4:6686000-6686499	chr4:6621000-6621499	0.26203	Foreground	Spearman
2294034	0.299336670543806	chr4:6686000-6686499	chr4:6621500-6621999	0.08749	Foreground	Spearman
2294035	0.311661735176552	chr4:6686000-6686499	chr4:6622500-6622999	0.06355	Foreground	Spearman
2294036	0.318821099807257	chr4:6686000-6686499	chr4:6623000-6623499	0.0531199999999999	Foreground	Spearman
2294037	0.274045739941282	chr4:6686000-6686499	chr4:6623500-6623999	0.15826	Foreground	Spearman
2294038	0.234951443628364	chr4:6686000-6686499	chr4:6624000-6624499	0.31925	Foreground	Spearman
2294039	0.238444110653447	chr4:6686000-6686499	chr4:6625000-6625499	0.30377	Foreground	Spearman
2294040	0.305863629856274	chr4:6686000-6686499	chr4:6625500-6625999	0.07397	Foreground	Spearman
2294041	0.262053373147879	chr4:6686000-6686499	chr4:6629500-6629999	0.20327	Foreground	Spearman
2294042	0.218351006581465	chr4:6686000-6686499	chr4:6631000-6631499	0.39466	Foreground	Spearman
2294043	0.0404182525070766	chr4:6686000-6686499	chr4:6633500-6633999	0.90313	Foreground	Spearman
2294044	0.289038267981193	chr4:6686000-6686499	chr4:6638500-6638999	0.113	Foreground	Spearman
2294045	0.325997658333669	chr4:6686000-6686499	chr4:6639000-6639499	0.04491	Foreground	Spearman
2294046	0.335968085647109	chr4:6686000-6686499	chr4:6639500-6639999	0.0356300000000001	Foreground	Spearman
2294047	0.292104442545464	chr4:6686000-6686499	chr4:6640000-6640499	0.10481	Foreground	Spearman
2294048	0.161753813174144	chr4:6686000-6686499	chr4:6640500-6640999	0.62194	Foreground	Spearman
2294049	0.177867283482644	chr4:6686000-6686499	chr4:6641000-6641499	0.56319	Foreground	Spearman
2294050	0.269395076026462	chr4:6686000-6686499	chr4:6641500-6641999	0.17456	Foreground	Spearman
2294051	0.362940319007948	chr4:6686000-6686499	chr4:6642000-6642499	0.02069	Foreground	Spearman
2294052	0.362178901674401	chr4:6686000-6686499	chr4:6642500-6642999	0.02086	Foreground	Spearman
2294053	0.366435223369982	chr4:6686500-6686999	chr4:6619000-6619499	0.01952	Foreground	Spearman
2294054	0.399567478045189	chr4:6686500-6686999	chr4:6619500-6619999	0.0113799999999999	Foreground	Spearman
2294055	0.370739065154312	chr4:6686500-6686999	chr4:6620000-6620499	0.01823	Foreground	Spearman
2294056	0.368070840371984	chr4:6686500-6686999	chr4:6620500-6620999	0.01905	Foreground	Spearman
2294057	0.298626442577904	chr4:6686500-6686999	chr4:6621000-6621499	0.0892500000000001	Foreground	Spearman
2294058	0.337726809929221	chr4:6686500-6686999	chr4:6621500-6621999	0.03422	Foreground	Spearman
2294059	0.333160164709127	chr4:6686500-6686999	chr4:6622500-6622999	0.03803	Foreground	Spearman
2294060	0.342644588127747	chr4:6686500-6686999	chr4:6623000-6623499	0.0306	Foreground	Spearman
2294061	0.325570293303299	chr4:6686500-6686999	chr4:6623500-6623999	0.04521	Foreground	Spearman
2294062	0.274467075489282	chr4:6686500-6686999	chr4:6624000-6624499	0.1567	Foreground	Spearman
2294063	0.302521271337629	chr4:6686500-6686999	chr4:6625000-6625499	0.08043	Foreground	Spearman
2294064	0.293971951275021	chr4:6686500-6686999	chr4:6625500-6625999	0.09999	Foreground	Spearman
2294065	0.297224638876977	chr4:6686500-6686999	chr4:6629500-6629999	0.0926	Foreground	Spearman
2294066	0.218736393241934	chr4:6686500-6686999	chr4:6631000-6631499	0.39307	Foreground	Spearman
2294067	0.0963451483481372	chr4:6686500-6686999	chr4:6633500-6633999	0.80801	Foreground	Spearman
2294068	0.337411259659846	chr4:6686500-6686999	chr4:6638500-6638999	0.03438	Foreground	Spearman
2294069	0.350226214699416	chr4:6686500-6686999	chr4:6639000-6639499	0.0265300000000001	Foreground	Spearman
2294070	0.383811341151375	chr4:6686500-6686999	chr4:6639500-6639999	0.01459	Foreground	Spearman
2294071	0.332797926592742	chr4:6686500-6686999	chr4:6640000-6640499	0.03839	Foreground	Spearman
2294072	0.226558281126582	chr4:6686500-6686999	chr4:6640500-6640999	0.35807	Foreground	Spearman
2294073	0.159079705099191	chr4:6686500-6686999	chr4:6641000-6641499	0.63084	Foreground	Spearman
2294074	0.181017801175309	chr4:6686500-6686999	chr4:6641500-6641999	0.55122	Foreground	Spearman
2294075	0.367288313279014	chr4:6686500-6686999	chr4:6642000-6642499	0.01927	Foreground	Spearman
2294076	0.402292673762313	chr4:6686500-6686999	chr4:6642500-6642999	0.01096	Foreground	Spearman
2294077	0.327768204936049	chr4:6687000-6687499	chr4:6619000-6619499	0.04304	Foreground	Spearman
2294078	0.370035306063698	chr4:6687000-6687499	chr4:6619500-6619999	0.01836	Foreground	Spearman
2294079	0.320019145926225	chr4:6687000-6687499	chr4:6620000-6620499	0.0517	Foreground	Spearman
2294080	0.344042343400435	chr4:6687000-6687499	chr4:6620500-6620999	0.02983	Foreground	Spearman
2294081	0.285070170925477	chr4:6687000-6687499	chr4:6621000-6621499	0.12359	Foreground	Spearman
2294082	0.365860118145587	chr4:6687000-6687499	chr4:6621500-6621999	0.01966	Foreground	Spearman
2294083	0.333096984286476	chr4:6687000-6687499	chr4:6622500-6622999	0.03809	Foreground	Spearman
2294084	0.371380509814341	chr4:6687000-6687499	chr4:6623000-6623499	0.01803	Foreground	Spearman
2294085	0.335339097983263	chr4:6687000-6687499	chr4:6623500-6623999	0.03622	Foreground	Spearman
2294086	0.292163549869666	chr4:6687000-6687499	chr4:6624000-6624499	0.10465	Foreground	Spearman
2294087	0.256216048941259	chr4:6687000-6687499	chr4:6625000-6625499	0.22695	Foreground	Spearman
2294088	0.306168983949673	chr4:6687000-6687499	chr4:6625500-6625999	0.0733	Foreground	Spearman
2294089	0.290560003208328	chr4:6687000-6687499	chr4:6629500-6629999	0.10891	Foreground	Spearman
2294090	0.240233459297115	chr4:6687000-6687499	chr4:6631000-6631499	0.29566	Foreground	Spearman
2294091	0.131931463182729	chr4:6687000-6687499	chr4:6633500-6633999	0.71659	Foreground	Spearman
2294092	0.309115287841198	chr4:6687000-6687499	chr4:6638500-6638999	0.0678800000000001	Foreground	Spearman
2294093	0.359265855803516	chr4:6687000-6687499	chr4:6639000-6639499	0.02214	Foreground	Spearman
2294094	0.43266930186496	chr4:6687000-6687499	chr4:6639500-6639999	0.0071	Foreground	Spearman
2294095	0.290424997771752	chr4:6687000-6687499	chr4:6640000-6640499	0.10926	Foreground	Spearman
2294096	0.198186777965021	chr4:6687000-6687499	chr4:6640500-6640999	0.48286	Foreground	Spearman
2294097	0.137134976908775	chr4:6687000-6687499	chr4:6641000-6641499	0.70123	Foreground	Spearman
2294098	0.161576821158958	chr4:6687000-6687499	chr4:6641500-6641999	0.62255	Foreground	Spearman
2294099	0.343654392554536	chr4:6687000-6687499	chr4:6642000-6642499	0.03002	Foreground	Spearman
2294100	0.394920032104135	chr4:6687000-6687499	chr4:6642500-6642999	0.01241	Foreground	Spearman
2294101	0.311183805583541	chr4:6687500-6687999	chr4:6619000-6619499	0.06428	Foreground	Spearman
2294102	0.381274461332624	chr4:6687500-6687999	chr4:6619500-6619999	0.01516	Foreground	Spearman
2294103	0.334240820587916	chr4:6687500-6687999	chr4:6620000-6620499	0.03707	Foreground	Spearman
2294104	0.366065469480202	chr4:6687500-6687999	chr4:6620500-6620999	0.01962	Foreground	Spearman
2294105	0.284751208108402	chr4:6687500-6687999	chr4:6621000-6621499	0.12452	Foreground	Spearman
2294106	0.341673325191578	chr4:6687500-6687999	chr4:6621500-6621999	0.0312	Foreground	Spearman
2294107	0.303274600759364	chr4:6687500-6687999	chr4:6622500-6622999	0.07881	Foreground	Spearman
2294108	0.308780560206335	chr4:6687500-6687999	chr4:6623000-6623499	0.06846	Foreground	Spearman
2294109	0.295483440504201	chr4:6687500-6687999	chr4:6623500-6623999	0.09641	Foreground	Spearman
2294110	0.285794054257248	chr4:6687500-6687999	chr4:6624000-6624499	0.12157	Foreground	Spearman
2294111	0.318507235965129	chr4:6687500-6687999	chr4:6625000-6625499	0.05353	Foreground	Spearman
2294112	0.36211622835203	chr4:6687500-6687999	chr4:6625500-6625999	0.02089	Foreground	Spearman
2294113	0.346209854780297	chr4:6687500-6687999	chr4:6629500-6629999	0.02868	Foreground	Spearman
2294114	0.193439444946068	chr4:6687500-6687999	chr4:6631000-6631499	0.5019	Foreground	Spearman
2294115	0.106726637168758	chr4:6687500-6687999	chr4:6633500-6633999	0.78389	Foreground	Spearman
2294116	0.331376497404374	chr4:6687500-6687999	chr4:6638500-6638999	0.03964	Foreground	Spearman
2294117	0.358878887626441	chr4:6687500-6687999	chr4:6639000-6639499	0.02235	Foreground	Spearman
2294118	0.365885833359252	chr4:6687500-6687999	chr4:6639500-6639999	0.01966	Foreground	Spearman
2294119	0.276649986015526	chr4:6687500-6687999	chr4:6640000-6640499	0.1489	Foreground	Spearman
2294120	0.193844745738528	chr4:6687500-6687999	chr4:6640500-6640999	0.50029	Foreground	Spearman
2294121	0.149601491944058	chr4:6687500-6687999	chr4:6641000-6641499	0.66244	Foreground	Spearman
2294122	0.182401575682393	chr4:6687500-6687999	chr4:6641500-6641999	0.54588	Foreground	Spearman
2294123	0.343312356130771	chr4:6687500-6687999	chr4:6642000-6642499	0.03022	Foreground	Spearman
2294124	0.400187600974308	chr4:6687500-6687999	chr4:6642500-6642999	0.01132	Foreground	Spearman
2294125	0.274735075266947	chr4:6688000-6688499	chr4:6619000-6619499	0.15584	Foreground	Spearman
2294126	0.371814737985905	chr4:6688000-6688499	chr4:6619500-6619999	0.01786	Foreground	Spearman
2294127	0.324172878311335	chr4:6688000-6688499	chr4:6620000-6620499	0.0468	Foreground	Spearman
2294128	0.350041403592136	chr4:6688000-6688499	chr4:6620500-6620999	0.02663	Foreground	Spearman
2294129	0.3038745381894	chr4:6688000-6688499	chr4:6621000-6621499	0.0777600000000001	Foreground	Spearman
2294130	0.334829092041963	chr4:6688000-6688499	chr4:6621500-6621999	0.0365799999999999	Foreground	Spearman
2294131	0.302163804590852	chr4:6688000-6688499	chr4:6622500-6622999	0.08127	Foreground	Spearman
2294132	0.302479001826849	chr4:6688000-6688499	chr4:6623000-6623499	0.08051	Foreground	Spearman
2294133	0.291367930985125	chr4:6688000-6688499	chr4:6623500-6623999	0.10675	Foreground	Spearman
2294134	0.243146317381644	chr4:6688000-6688499	chr4:6624000-6624499	0.28291	Foreground	Spearman
2294135	0.235931716244524	chr4:6688000-6688499	chr4:6625000-6625499	0.31469	Foreground	Spearman
2294136	0.328805547510201	chr4:6688000-6688499	chr4:6625500-6625999	0.0420199999999999	Foreground	Spearman
2294137	0.259244854339979	chr4:6688000-6688499	chr4:6629500-6629999	0.21419	Foreground	Spearman
2294138	0.211192927164739	chr4:6688000-6688499	chr4:6631000-6631499	0.4272	Foreground	Spearman
2294139	0.005163600400702	chr4:6688000-6688499	chr4:6633500-6633999	0.93909	Foreground	Spearman
2294140	0.259509105279507	chr4:6688000-6688499	chr4:6638500-6638999	0.21308	Foreground	Spearman
2294141	0.356557897370969	chr4:6688000-6688499	chr4:6639000-6639499	0.02338	Foreground	Spearman
2294142	0.337662967280951	chr4:6688000-6688499	chr4:6639500-6639999	0.03426	Foreground	Spearman
2294143	0.407541988069592	chr4:6688000-6688499	chr4:6640000-6640499	0.01026	Foreground	Spearman
2294144	0.228617604067768	chr4:6688000-6688499	chr4:6640500-6640999	0.34871	Foreground	Spearman
2294145	0.209179822927814	chr4:6688000-6688499	chr4:6641000-6641499	0.43609	Foreground	Spearman
2294146	0.29713549532821	chr4:6688000-6688499	chr4:6641500-6641999	0.0928	Foreground	Spearman
2294147	0.403352494931588	chr4:6688000-6688499	chr4:6642000-6642499	0.0107699999999999	Foreground	Spearman
2294148	0.373141292089625	chr4:6688000-6688499	chr4:6642500-6642999	0.01732	Foreground	Spearman
2294149	0.275030195241556	chr4:6688500-6688999	chr4:6619000-6619499	0.15497	Foreground	Spearman
2294150	0.283917907205851	chr4:6688500-6688999	chr4:6619500-6619999	0.12659	Foreground	Spearman
2294151	0.250301705195665	chr4:6688500-6688999	chr4:6620000-6620499	0.25154	Foreground	Spearman
2294152	0.282971606621937	chr4:6688500-6688999	chr4:6620500-6620999	0.12941	Foreground	Spearman
2294153	0.270464020111297	chr4:6688500-6688999	chr4:6621000-6621499	0.17073	Foreground	Spearman
2294154	0.261701125833703	chr4:6688500-6688999	chr4:6621500-6621999	0.20459	Foreground	Spearman
2294155	0.269939954713974	chr4:6688500-6688999	chr4:6622500-6622999	0.17263	Foreground	Spearman
2294156	0.272481058482715	chr4:6688500-6688999	chr4:6623000-6623499	0.16406	Foreground	Spearman
2294157	0.238699113158214	chr4:6688500-6688999	chr4:6623500-6623999	0.30265	Foreground	Spearman
2294158	0.216274738061129	chr4:6688500-6688999	chr4:6624000-6624499	0.40418	Foreground	Spearman
2294159	0.211995521717963	chr4:6688500-6688999	chr4:6625000-6625499	0.42343	Foreground	Spearman
2294160	0.250984010191748	chr4:6688500-6688999	chr4:6625500-6625999	0.24872	Foreground	Spearman
2294161	0.218678529112412	chr4:6688500-6688999	chr4:6629500-6629999	0.39329	Foreground	Spearman
2294162	0.164562167046843	chr4:6688500-6688999	chr4:6631000-6631499	0.61217	Foreground	Spearman
2294163	-0.0251818543224833	chr4:6688500-6688999	chr4:6633500-6633999	0.04069	Foreground	Spearman
2294164	0.245273533722846	chr4:6688500-6688999	chr4:6638500-6638999	0.27355	Foreground	Spearman
2294165	0.281646722701828	chr4:6688500-6688999	chr4:6639000-6639499	0.13366	Foreground	Spearman
2294166	0.284018602196864	chr4:6688500-6688999	chr4:6639500-6639999	0.12636	Foreground	Spearman
2294167	0.257764280147795	chr4:6688500-6688999	chr4:6640000-6640499	0.22034	Foreground	Spearman
2294168	0.135624307778372	chr4:6688500-6688999	chr4:6640500-6640999	0.70598	Foreground	Spearman
2294169	0.250195112411667	chr4:6688500-6688999	chr4:6641000-6641499	0.25196	Foreground	Spearman
2294170	0.427098924570707	chr4:6688500-6688999	chr4:6641500-6641999	0.00777000000000005	Foreground	Spearman
2294171	0.385111020946268	chr4:6688500-6688999	chr4:6642000-6642499	0.01435	Foreground	Spearman
2294172	0.345576309441386	chr4:6688500-6688999	chr4:6642500-6642999	0.02896	Foreground	Spearman
2294173	0.134817692899989	chr4:6689000-6689499	chr4:6619000-6619499	0.70832	Foreground	Spearman
2294174	0.134372734822913	chr4:6689000-6689499	chr4:6619500-6619999	0.70965	Foreground	Spearman
2294175	0.12929202334861	chr4:6689000-6689499	chr4:6620000-6620499	0.72445	Foreground	Spearman
2294176	0.136845991670736	chr4:6689000-6689499	chr4:6620500-6620999	0.70207	Foreground	Spearman
2294177	0.161097446329739	chr4:6689000-6689499	chr4:6621000-6621499	0.62424	Foreground	Spearman
2294178	0.1020184699565	chr4:6689000-6689499	chr4:6621500-6621999	0.79532	Foreground	Spearman
2294179	0.110890934989368	chr4:6689000-6689499	chr4:6622500-6622999	0.77353	Foreground	Spearman
2294180	0.113449421798875	chr4:6689000-6689499	chr4:6623000-6623499	0.76724	Foreground	Spearman
2294181	0.111320584039771	chr4:6689000-6689499	chr4:6623500-6623999	0.77259	Foreground	Spearman
2294182	0.0925000449230732	chr4:6689000-6689499	chr4:6624000-6624499	0.81575	Foreground	Spearman
2294183	0.0726257841521485	chr4:6689000-6689499	chr4:6625000-6625499	0.85552	Foreground	Spearman
2294184	0.107237062485619	chr4:6689000-6689499	chr4:6625500-6625999	0.78258	Foreground	Spearman
2294185	0.0916458862616384	chr4:6689000-6689499	chr4:6629500-6629999	0.8175	Foreground	Spearman
2294186	0.0420877329472811	chr4:6689000-6689499	chr4:6631000-6631499	0.901	Foreground	Spearman
2294187	-0.198627170267571	chr4:6689000-6689499	chr4:6633500-6633999	0.00471999999999995	Foreground	Spearman
2294188	0.12029090819542	chr4:6689000-6689499	chr4:6638500-6638999	0.74984	Foreground	Spearman
2294189	0.133953571772666	chr4:6689000-6689499	chr4:6639000-6639499	0.71096	Foreground	Spearman
2294190	0.131972958070208	chr4:6689000-6689499	chr4:6639500-6639999	0.71647	Foreground	Spearman
2294191	0.150064227262304	chr4:6689000-6689499	chr4:6640000-6640499	0.66074	Foreground	Spearman
2294192	0.123993063821211	chr4:6689000-6689499	chr4:6640500-6640999	0.73953	Foreground	Spearman
2294193	0.229260907425017	chr4:6689000-6689499	chr4:6641000-6641499	0.34563	Foreground	Spearman
2294194	0.574523068050365	chr4:6689000-6689499	chr4:6641500-6641999	0.000750000000000028	Foreground	Spearman
2294195	0.317320249634918	chr4:6689000-6689499	chr4:6642000-6642499	0.05508	Foreground	Spearman
2294196	0.176838195616149	chr4:6689000-6689499	chr4:6642500-6642999	0.56709	Foreground	Spearman
2294197	0.222375337517826	chr4:6689500-6689999	chr4:6619000-6619499	0.37664	Foreground	Spearman
2294198	0.226194148193717	chr4:6689500-6689999	chr4:6619500-6619999	0.35972	Foreground	Spearman
2294199	0.218427063767049	chr4:6689500-6689999	chr4:6620000-6620499	0.39429	Foreground	Spearman
2294200	0.232798759691873	chr4:6689500-6689999	chr4:6620500-6620999	0.32928	Foreground	Spearman
2294201	0.220831618929086	chr4:6689500-6689999	chr4:6621000-6621499	0.38362	Foreground	Spearman
2294202	0.190366500379956	chr4:6689500-6689999	chr4:6621500-6621999	0.51402	Foreground	Spearman
2294203	0.185172493358612	chr4:6689500-6689999	chr4:6622500-6622999	0.535	Foreground	Spearman
2294204	0.192256392359818	chr4:6689500-6689999	chr4:6623000-6623499	0.50667	Foreground	Spearman
2294205	0.174525512917157	chr4:6689500-6689999	chr4:6623500-6623999	0.57595	Foreground	Spearman
2294206	0.171258517794906	chr4:6689500-6689999	chr4:6624000-6624499	0.58808	Foreground	Spearman
2294207	0.165081065047943	chr4:6689500-6689999	chr4:6625000-6625499	0.61054	Foreground	Spearman
2294208	0.184414930992561	chr4:6689500-6689999	chr4:6625500-6625999	0.53804	Foreground	Spearman
2294209	0.17170076011168	chr4:6689500-6689999	chr4:6629500-6629999	0.58649	Foreground	Spearman
2294210	0.112861380840831	chr4:6689500-6689999	chr4:6631000-6631499	0.7687	Foreground	Spearman
2294211	-0.140092588490376	chr4:6689500-6689999	chr4:6633500-6633999	0.00934000000000001	Foreground	Spearman
2294212	0.216134406619736	chr4:6689500-6689999	chr4:6638500-6638999	0.40484	Foreground	Spearman
2294213	0.202262350750438	chr4:6689500-6689999	chr4:6639000-6639499	0.46574	Foreground	Spearman
2294214	0.208221170790582	chr4:6689500-6689999	chr4:6639500-6639999	0.44035	Foreground	Spearman
2294215	0.213659028183606	chr4:6689500-6689999	chr4:6640000-6640499	0.41603	Foreground	Spearman
2294216	0.142642456720074	chr4:6689500-6689999	chr4:6640500-6640999	0.68458	Foreground	Spearman
2294217	0.210341241075604	chr4:6689500-6689999	chr4:6641000-6641499	0.43094	Foreground	Spearman
2294218	0.484120962105891	chr4:6689500-6689999	chr4:6641500-6641999	0.00341999999999998	Foreground	Spearman
2294219	0.37801005083254	chr4:6689500-6689999	chr4:6642000-6642499	0.01597	Foreground	Spearman
2294220	0.268192333119342	chr4:6689500-6689999	chr4:6642500-6642999	0.17914	Foreground	Spearman
2294221	0.226117250162808	chr4:6690000-6690499	chr4:6619000-6619499	0.36019	Foreground	Spearman
2294222	0.241918096419891	chr4:6690000-6690499	chr4:6619500-6619999	0.28842	Foreground	Spearman
2294223	0.205693573941163	chr4:6690000-6690499	chr4:6620000-6620499	0.45142	Foreground	Spearman
2294224	0.240883775629821	chr4:6690000-6690499	chr4:6620500-6620999	0.29277	Foreground	Spearman
2294225	0.20918276387126	chr4:6690000-6690499	chr4:6621000-6621499	0.43609	Foreground	Spearman
2294226	0.222666560982549	chr4:6690000-6690499	chr4:6621500-6621999	0.37518	Foreground	Spearman
2294227	0.191973906630101	chr4:6690000-6690499	chr4:6622500-6622999	0.50774	Foreground	Spearman
2294228	0.221190124249911	chr4:6690000-6690499	chr4:6623000-6623499	0.38215	Foreground	Spearman
2294229	0.234247033844829	chr4:6690000-6690499	chr4:6623500-6623999	0.32251	Foreground	Spearman
2294230	0.19373075460447	chr4:6690000-6690499	chr4:6624000-6624499	0.5008	Foreground	Spearman
2294231	0.194638737474591	chr4:6690000-6690499	chr4:6625000-6625499	0.49716	Foreground	Spearman
2294232	0.228172718653036	chr4:6690000-6690499	chr4:6625500-6625999	0.35076	Foreground	Spearman
2294233	0.184439176394564	chr4:6690000-6690499	chr4:6629500-6629999	0.53798	Foreground	Spearman
2294234	0.143404354076444	chr4:6690000-6690499	chr4:6631000-6631499	0.68231	Foreground	Spearman
2294235	-0.0909830433257213	chr4:6690000-6690499	chr4:6633500-6633999	0.0171	Foreground	Spearman
2294236	0.203091270536122	chr4:6690000-6690499	chr4:6638500-6638999	0.46245	Foreground	Spearman
2294237	0.257853637453779	chr4:6690000-6690499	chr4:6639000-6639499	0.21991	Foreground	Spearman
2294238	0.271978259889954	chr4:6690000-6690499	chr4:6639500-6639999	0.16557	Foreground	Spearman
2294239	0.328583892757637	chr4:6690000-6690499	chr4:6640000-6640499	0.04223	Foreground	Spearman
2294240	0.20119974558996	chr4:6690000-6690499	chr4:6640500-6640999	0.47034	Foreground	Spearman
2294241	0.279187293059383	chr4:6690000-6690499	chr4:6641000-6641499	0.14081	Foreground	Spearman
2294242	0.443456472240946	chr4:6690000-6690499	chr4:6641500-6641999	0.00612999999999997	Foreground	Spearman
2294243	0.401926074623378	chr4:6690000-6690499	chr4:6642000-6642499	0.01105	Foreground	Spearman
2294244	0.313847888832254	chr4:6690000-6690499	chr4:6642500-6642999	0.06013	Foreground	Spearman
2294245	0.168753450620997	chr4:6690500-6690999	chr4:6619000-6619499	0.59721	Foreground	Spearman
2294246	0.193329793312068	chr4:6690500-6690999	chr4:6619500-6619999	0.50232	Foreground	Spearman
2294247	0.173163958587317	chr4:6690500-6690999	chr4:6620000-6620499	0.58091	Foreground	Spearman
2294248	0.182129026550624	chr4:6690500-6690999	chr4:6620500-6620999	0.54698	Foreground	Spearman
2294249	0.194224983638421	chr4:6690500-6690999	chr4:6621000-6621499	0.49866	Foreground	Spearman
2294250	0.167345458809295	chr4:6690500-6690999	chr4:6621500-6621999	0.60259	Foreground	Spearman
2294251	0.138190229557084	chr4:6690500-6690999	chr4:6622500-6622999	0.69824	Foreground	Spearman
2294252	0.165845239866781	chr4:6690500-6690999	chr4:6623000-6623499	0.60802	Foreground	Spearman
2294253	0.151808632902441	chr4:6690500-6690999	chr4:6623500-6623999	0.65515	Foreground	Spearman
2294254	0.127199615200303	chr4:6690500-6690999	chr4:6624000-6624499	0.73059	Foreground	Spearman
2294255	0.109040600911027	chr4:6690500-6690999	chr4:6625000-6625499	0.77824	Foreground	Spearman
2294256	0.146427800903465	chr4:6690500-6690999	chr4:6625500-6625999	0.67285	Foreground	Spearman
2294257	0.125897209214901	chr4:6690500-6690999	chr4:6629500-6629999	0.7342	Foreground	Spearman
2294258	0.0641554456816083	chr4:6690500-6690999	chr4:6631000-6631499	0.86952	Foreground	Spearman
2294259	-0.247901262693795	chr4:6690500-6690999	chr4:6633500-6633999	0.00248999999999999	Foreground	Spearman
2294260	0.169373300766455	chr4:6690500-6690999	chr4:6638500-6638999	0.59476	Foreground	Spearman
2294261	0.190757803626072	chr4:6690500-6690999	chr4:6639000-6639499	0.51244	Foreground	Spearman
2294262	0.199866226065467	chr4:6690500-6690999	chr4:6639500-6639999	0.47565	Foreground	Spearman
2294263	0.305394057983092	chr4:6690500-6690999	chr4:6640000-6640499	0.07483	Foreground	Spearman
2294264	0.202436370919308	chr4:6690500-6690999	chr4:6640500-6640999	0.46499	Foreground	Spearman
2294265	0.255669080086678	chr4:6690500-6690999	chr4:6641000-6641499	0.22911	Foreground	Spearman
2294266	0.609004684621952	chr4:6690500-6690999	chr4:6641500-6641999	0.000330000000000052	Foreground	Spearman
2294267	0.386776375514988	chr4:6690500-6690999	chr4:6642000-6642499	0.01405	Foreground	Spearman
2294268	0.230275550591501	chr4:6690500-6690999	chr4:6642500-6642999	0.34124	Foreground	Spearman
2294269	0.296901423472628	chr4:6691000-6691499	chr4:6619000-6619499	0.09329	Foreground	Spearman
2294270	0.349537234614218	chr4:6691000-6691499	chr4:6619500-6619999	0.02696	Foreground	Spearman
2294271	0.293678915249371	chr4:6691000-6691499	chr4:6620000-6620499	0.10064	Foreground	Spearman
2294272	0.315504250442446	chr4:6691000-6691499	chr4:6620500-6620999	0.05764	Foreground	Spearman
2294273	0.268517186394847	chr4:6691000-6691499	chr4:6621000-6621499	0.17806	Foreground	Spearman
2294274	0.295685885615289	chr4:6691000-6691499	chr4:6621500-6621999	0.096	Foreground	Spearman
2294275	0.324445180867276	chr4:6691000-6691499	chr4:6622500-6622999	0.0465100000000001	Foreground	Spearman
2294276	0.317102252435686	chr4:6691000-6691499	chr4:6623000-6623499	0.0553900000000001	Foreground	Spearman
2294277	0.294011578412221	chr4:6691000-6691499	chr4:6623500-6623999	0.0999100000000001	Foreground	Spearman
2294278	0.256333814579233	chr4:6691000-6691499	chr4:6624000-6624499	0.22652	Foreground	Spearman
2294279	0.274919793538425	chr4:6691000-6691499	chr4:6625000-6625499	0.15529	Foreground	Spearman
2294280	0.30303282230851	chr4:6691000-6691499	chr4:6625500-6625999	0.07927	Foreground	Spearman
2294281	0.261279028178813	chr4:6691000-6691499	chr4:6629500-6629999	0.20617	Foreground	Spearman
2294282	0.228383133862456	chr4:6691000-6691499	chr4:6631000-6631499	0.34972	Foreground	Spearman
2294283	0.0445508663876262	chr4:6691000-6691499	chr4:6633500-6633999	0.89809	Foreground	Spearman
2294284	0.279948636076101	chr4:6691000-6691499	chr4:6638500-6638999	0.13881	Foreground	Spearman
2294285	0.334050753741448	chr4:6691000-6691499	chr4:6639000-6639499	0.03721	Foreground	Spearman
2294286	0.30719139246037	chr4:6691000-6691499	chr4:6639500-6639999	0.07134	Foreground	Spearman
2294287	0.238312129266343	chr4:6691000-6691499	chr4:6640000-6640499	0.30437	Foreground	Spearman
2294288	0.123883194891656	chr4:6691000-6691499	chr4:6640500-6640999	0.73979	Foreground	Spearman
2294289	0.215974423822904	chr4:6691000-6691499	chr4:6641000-6641499	0.40564	Foreground	Spearman
2294290	0.273744014042147	chr4:6691000-6691499	chr4:6641500-6641999	0.15931	Foreground	Spearman
2294291	0.367428150076035	chr4:6691000-6691499	chr4:6642000-6642499	0.01923	Foreground	Spearman
2294292	0.357679988977825	chr4:6691000-6691499	chr4:6642500-6642999	0.02286	Foreground	Spearman
2294293	0.310850075511282	chr4:6692000-6692499	chr4:6619000-6619499	0.0649	Foreground	Spearman
2294294	0.307487724288042	chr4:6692000-6692499	chr4:6619500-6619999	0.0708	Foreground	Spearman
2294295	0.283834371174848	chr4:6692000-6692499	chr4:6620000-6620499	0.1268	Foreground	Spearman
2294296	0.318751087531942	chr4:6692000-6692499	chr4:6620500-6620999	0.0532	Foreground	Spearman
2294297	0.268403997787208	chr4:6692000-6692499	chr4:6621000-6621499	0.1785	Foreground	Spearman
2294298	0.304591973435709	chr4:6692000-6692499	chr4:6621500-6621999	0.07635	Foreground	Spearman
2294299	0.273839821597086	chr4:6692000-6692499	chr4:6622500-6622999	0.15891	Foreground	Spearman
2294300	0.331362909181888	chr4:6692000-6692499	chr4:6623000-6623499	0.03965	Foreground	Spearman
2294301	0.306709489288028	chr4:6692000-6692499	chr4:6623500-6623999	0.07239	Foreground	Spearman
2294302	0.261963593582594	chr4:6692000-6692499	chr4:6624000-6624499	0.20353	Foreground	Spearman
2294303	0.271489284613257	chr4:6692000-6692499	chr4:6625000-6625499	0.16716	Foreground	Spearman
2294304	0.272198545345363	chr4:6692000-6692499	chr4:6625500-6625999	0.16486	Foreground	Spearman
2294305	0.257602103893591	chr4:6692000-6692499	chr4:6629500-6629999	0.22113	Foreground	Spearman
2294306	0.269790651405871	chr4:6692000-6692499	chr4:6631000-6631499	0.1732	Foreground	Spearman
2294307	0.13264529827206	chr4:6692000-6692499	chr4:6633500-6633999	0.71469	Foreground	Spearman
2294308	0.266831275947241	chr4:6692000-6692499	chr4:6638500-6638999	0.18431	Foreground	Spearman
2294309	0.295967151422784	chr4:6692000-6692499	chr4:6639000-6639499	0.09535	Foreground	Spearman
2294310	0.311517341322594	chr4:6692000-6692499	chr4:6639500-6639999	0.0638	Foreground	Spearman
2294311	0.171746897074283	chr4:6692000-6692499	chr4:6640000-6640499	0.58626	Foreground	Spearman
2294312	0.122765563130048	chr4:6692000-6692499	chr4:6640500-6640999	0.74307	Foreground	Spearman
2294313	0.156019171564507	chr4:6692000-6692499	chr4:6641000-6641499	0.64117	Foreground	Spearman
2294314	0.1806494525445	chr4:6692000-6692499	chr4:6641500-6641999	0.55265	Foreground	Spearman
2294315	0.310321071292082	chr4:6692000-6692499	chr4:6642000-6642499	0.06575	Foreground	Spearman
2294316	0.298588383262757	chr4:6692000-6692499	chr4:6642500-6642999	0.08941	Foreground	Spearman
2294317	0.267415353486121	chr4:6692500-6692999	chr4:6619000-6619499	0.18214	Foreground	Spearman
2294318	0.314660393816219	chr4:6692500-6692999	chr4:6619500-6619999	0.05887	Foreground	Spearman
2294319	0.270543761426891	chr4:6692500-6692999	chr4:6620000-6620499	0.17039	Foreground	Spearman
2294320	0.274449992345466	chr4:6692500-6692999	chr4:6620500-6620999	0.15675	Foreground	Spearman
2294321	0.232708853522485	chr4:6692500-6692999	chr4:6621000-6621499	0.32975	Foreground	Spearman
2294322	0.262048248330185	chr4:6692500-6692999	chr4:6621500-6621999	0.20327	Foreground	Spearman
2294323	0.283423808187652	chr4:6692500-6692999	chr4:6622500-6622999	0.12805	Foreground	Spearman
2294324	0.290467474211715	chr4:6692500-6692999	chr4:6623000-6623499	0.10915	Foreground	Spearman
2294325	0.270962600902661	chr4:6692500-6692999	chr4:6623500-6623999	0.16886	Foreground	Spearman
2294326	0.253270633625187	chr4:6692500-6692999	chr4:6624000-6624499	0.23959	Foreground	Spearman
2294327	0.247036411964763	chr4:6692500-6692999	chr4:6625000-6625499	0.26594	Foreground	Spearman
2294328	0.266840894585393	chr4:6692500-6692999	chr4:6625500-6625999	0.18424	Foreground	Spearman
2294329	0.196953485716137	chr4:6692500-6692999	chr4:6629500-6629999	0.4879	Foreground	Spearman
2294330	0.225061065738019	chr4:6692500-6692999	chr4:6631000-6631499	0.36454	Foreground	Spearman
2294331	0.0236919880338034	chr4:6692500-6692999	chr4:6633500-6633999	0.92259	Foreground	Spearman
2294332	0.232490246295263	chr4:6692500-6692999	chr4:6638500-6638999	0.33071	Foreground	Spearman
2294333	0.281158781942405	chr4:6692500-6692999	chr4:6639000-6639499	0.13518	Foreground	Spearman
2294334	0.301746583352184	chr4:6692500-6692999	chr4:6639500-6639999	0.08222	Foreground	Spearman
2294335	0.145550493612405	chr4:6692500-6692999	chr4:6640000-6640499	0.67543	Foreground	Spearman
2294336	0.131934585273344	chr4:6692500-6692999	chr4:6640500-6640999	0.71658	Foreground	Spearman
2294337	0.151302940658268	chr4:6692500-6692999	chr4:6641000-6641499	0.65677	Foreground	Spearman
2294338	0.369191209539814	chr4:6692500-6692999	chr4:6641500-6641999	0.0186500000000001	Foreground	Spearman
2294339	0.358047498581812	chr4:6692500-6692999	chr4:6642000-6642499	0.02273	Foreground	Spearman
2294340	0.296273738702242	chr4:6692500-6692999	chr4:6642500-6642999	0.09452	Foreground	Spearman
2294341	0.314975599086129	chr4:6693000-6693499	chr4:6619000-6619499	0.05845	Foreground	Spearman
2294342	0.350652592252268	chr4:6693000-6693499	chr4:6619500-6619999	0.02632	Foreground	Spearman
2294343	0.303268281877314	chr4:6693000-6693499	chr4:6620000-6620499	0.07882	Foreground	Spearman
2294344	0.335315927386995	chr4:6693000-6693499	chr4:6620500-6620999	0.03623	Foreground	Spearman
2294345	0.280008499686798	chr4:6693000-6693499	chr4:6621000-6621499	0.13861	Foreground	Spearman
2294346	0.241079018056781	chr4:6693000-6693499	chr4:6621500-6621999	0.29174	Foreground	Spearman
2294347	0.285054518502854	chr4:6693000-6693499	chr4:6622500-6622999	0.12363	Foreground	Spearman
2294348	0.298067643571918	chr4:6693000-6693499	chr4:6623000-6623499	0.09054	Foreground	Spearman
2294349	0.314258386381146	chr4:6693000-6693499	chr4:6623500-6623999	0.05945	Foreground	Spearman
2294350	0.277149213061567	chr4:6693000-6693499	chr4:6624000-6624499	0.14735	Foreground	Spearman
2294351	0.264075718767637	chr4:6693000-6693499	chr4:6625000-6625499	0.19486	Foreground	Spearman
2294352	0.317396386582157	chr4:6693000-6693499	chr4:6625500-6625999	0.05498	Foreground	Spearman
2294353	0.267841214087832	chr4:6693000-6693499	chr4:6629500-6629999	0.18047	Foreground	Spearman
2294354	0.242110807913582	chr4:6693000-6693499	chr4:6631000-6631499	0.28761	Foreground	Spearman
2294355	0.194267958336307	chr4:6693000-6693499	chr4:6633500-6633999	0.49849	Foreground	Spearman
2294356	0.287074658884856	chr4:6693000-6693499	chr4:6638500-6638999	0.1181	Foreground	Spearman
2294357	0.310614477454267	chr4:6693000-6693499	chr4:6639000-6639499	0.0652700000000001	Foreground	Spearman
2294358	0.285670164633705	chr4:6693000-6693499	chr4:6639500-6639999	0.12182	Foreground	Spearman
2294359	0.1721672375152	chr4:6693000-6693499	chr4:6640000-6640499	0.58461	Foreground	Spearman
2294360	0.104555203609207	chr4:6693000-6693499	chr4:6640500-6640999	0.78921	Foreground	Spearman
2294361	0.148239936536497	chr4:6693000-6693499	chr4:6641000-6641499	0.66673	Foreground	Spearman
2294362	0.150400121395006	chr4:6693000-6693499	chr4:6641500-6641999	0.65956	Foreground	Spearman
2294363	0.304961464682601	chr4:6693000-6693499	chr4:6642000-6642499	0.07574	Foreground	Spearman
2294364	0.323983688168593	chr4:6693000-6693499	chr4:6642500-6642999	0.04702	Foreground	Spearman
2294365	0.222165610849455	chr4:6693500-6693999	chr4:6619000-6619499	0.3777	Foreground	Spearman
2294366	0.24203227356092	chr4:6693500-6693999	chr4:6619500-6619999	0.28799	Foreground	Spearman
2294367	0.227627034803278	chr4:6693500-6693999	chr4:6620000-6620499	0.35313	Foreground	Spearman
2294368	0.2406400774449	chr4:6693500-6693999	chr4:6620500-6620999	0.29367	Foreground	Spearman
2294369	0.260746585778681	chr4:6693500-6693999	chr4:6621000-6621499	0.20814	Foreground	Spearman
2294370	0.179811701920971	chr4:6693500-6693999	chr4:6621500-6621999	0.5558	Foreground	Spearman
2294371	0.225959323765736	chr4:6693500-6693999	chr4:6622500-6622999	0.36067	Foreground	Spearman
2294372	0.215382093055544	chr4:6693500-6693999	chr4:6623000-6623499	0.408	Foreground	Spearman
2294373	0.197320627160042	chr4:6693500-6693999	chr4:6623500-6623999	0.48624	Foreground	Spearman
2294374	0.202025773893674	chr4:6693500-6693999	chr4:6624000-6624499	0.46682	Foreground	Spearman
2294375	0.185910827993159	chr4:6693500-6693999	chr4:6625000-6625499	0.53205	Foreground	Spearman
2294376	0.257207923314517	chr4:6693500-6693999	chr4:6625500-6625999	0.22288	Foreground	Spearman
2294377	0.227581977545981	chr4:6693500-6693999	chr4:6629500-6629999	0.35332	Foreground	Spearman
2294378	0.219728443801372	chr4:6693500-6693999	chr4:6631000-6631499	0.38862	Foreground	Spearman
2294379	0.431421957411462	chr4:6693500-6693999	chr4:6633500-6633999	0.00727999999999995	Foreground	Spearman
2294380	0.193419979065799	chr4:6693500-6693999	chr4:6638500-6638999	0.50197	Foreground	Spearman
2294381	0.197955547735966	chr4:6693500-6693999	chr4:6639000-6639499	0.48357	Foreground	Spearman
2294382	0.166707751015759	chr4:6693500-6693999	chr4:6639500-6639999	0.60479	Foreground	Spearman
2294383	-0.0114730800945898	chr4:6693500-6693999	chr4:6640000-6640499	0.04906	Foreground	Spearman
2294384	-0.0518912453157088	chr4:6693500-6693999	chr4:6640500-6640999	0.02834	Foreground	Spearman
2294385	0.0595617406648172	chr4:6693500-6693999	chr4:6641000-6641499	0.87675	Foreground	Spearman
2294386	-0.0746888967192361	chr4:6693500-6693999	chr4:6641500-6641999	0.02103	Foreground	Spearman
2294387	0.150296646459149	chr4:6693500-6693999	chr4:6642000-6642499	0.65997	Foreground	Spearman
2294388	0.189684496298942	chr4:6693500-6693999	chr4:6642500-6642999	0.5168	Foreground	Spearman
2294389	0.319270223337405	chr4:6694000-6694499	chr4:6619000-6619499	0.0526	Foreground	Spearman
2294390	0.361335071612927	chr4:6694000-6694499	chr4:6619500-6619999	0.0211	Foreground	Spearman
2294391	0.287526107458978	chr4:6694000-6694499	chr4:6620000-6620499	0.1168	Foreground	Spearman
2294392	0.322106977521925	chr4:6694000-6694499	chr4:6620500-6620999	0.0491	Foreground	Spearman
2294393	0.310599901057935	chr4:6694000-6694499	chr4:6621000-6621499	0.06532	Foreground	Spearman
2294394	0.296770640856317	chr4:6694000-6694499	chr4:6621500-6621999	0.09355	Foreground	Spearman
2294395	0.311165668923842	chr4:6694000-6694499	chr4:6622500-6622999	0.06436	Foreground	Spearman
2294396	0.280622975935374	chr4:6694000-6694499	chr4:6623000-6623499	0.13684	Foreground	Spearman
2294397	0.269299985487234	chr4:6694000-6694499	chr4:6623500-6623999	0.17488	Foreground	Spearman
2294398	0.26489543129887	chr4:6694000-6694499	chr4:6624000-6624499	0.19167	Foreground	Spearman
2294399	0.240062365044367	chr4:6694000-6694499	chr4:6625000-6625499	0.29645	Foreground	Spearman
2294400	0.319466476212989	chr4:6694000-6694499	chr4:6625500-6625999	0.05249	Foreground	Spearman
2294401	0.276189401226944	chr4:6694000-6694499	chr4:6629500-6629999	0.1506	Foreground	Spearman
2294402	0.245654610189015	chr4:6694000-6694499	chr4:6631000-6631499	0.27196	Foreground	Spearman
2294403	0.197824949396321	chr4:6694000-6694499	chr4:6633500-6633999	0.48416	Foreground	Spearman
2294404	0.28439229176431	chr4:6694000-6694499	chr4:6638500-6638999	0.12548	Foreground	Spearman
2294405	0.293965264437249	chr4:6694000-6694499	chr4:6639000-6639499	0.1	Foreground	Spearman
2294406	0.295889883014604	chr4:6694000-6694499	chr4:6639500-6639999	0.09553	Foreground	Spearman
2294407	0.173315678863208	chr4:6694000-6694499	chr4:6640000-6640499	0.58036	Foreground	Spearman
2294408	0.108033120520818	chr4:6694000-6694499	chr4:6640500-6640999	0.78059	Foreground	Spearman
2294409	0.147622229855103	chr4:6694000-6694499	chr4:6641000-6641499	0.66866	Foreground	Spearman
2294410	0.144843260928303	chr4:6694000-6694499	chr4:6641500-6641999	0.67764	Foreground	Spearman
2294411	0.316344481924729	chr4:6694000-6694499	chr4:6642000-6642499	0.05645	Foreground	Spearman
2294412	0.327924567419936	chr4:6694000-6694499	chr4:6642500-6642999	0.04281	Foreground	Spearman
2294413	0.180421043400164	chr4:6681000-6681499	chr4:7044500-7044999	0.55336	Foreground	Spearman
2294414	0.257608604967593	chr4:6681000-6681499	chr4:7045000-7045499	0.22112	Foreground	Spearman
2294415	0.239279095178256	chr4:6681000-6681499	chr4:7045500-7045999	0.29992	Foreground	Spearman
2294416	0.154056741232619	chr4:6681000-6681499	chr4:7046000-7046499	0.648	Foreground	Spearman
2294417	0.233688434368763	chr4:6681000-6681499	chr4:7046500-7046999	0.32497	Foreground	Spearman
2294418	0.256200676439589	chr4:6681000-6681499	chr4:7047000-7047499	0.227	Foreground	Spearman
2294419	0.262962717953148	chr4:6681000-6681499	chr4:7047500-7047999	0.19936	Foreground	Spearman
2294420	0.228756744786774	chr4:6681000-6681499	chr4:7048000-7048499	0.34813	Foreground	Spearman
2294421	0.222028166403086	chr4:6681000-6681499	chr4:7048500-7048999	0.37837	Foreground	Spearman
2294422	0.242989842118561	chr4:6681000-6681499	chr4:7049000-7049499	0.28368	Foreground	Spearman
2294423	0.272274690260068	chr4:6681000-6681499	chr4:7049500-7049999	0.16467	Foreground	Spearman
2294424	0.246551996902195	chr4:6681000-6681499	chr4:7050000-7050499	0.26809	Foreground	Spearman
2294425	0.245519562723357	chr4:6681000-6681499	chr4:7050500-7050999	0.2724	Foreground	Spearman
2294426	0.215710582767396	chr4:6681000-6681499	chr4:7051000-7051499	0.4067	Foreground	Spearman
2294427	0.188247590035144	chr4:6681000-6681499	chr4:7051500-7051999	0.52295	Foreground	Spearman
2294428	0.242615450308038	chr4:6681000-6681499	chr4:7052000-7052499	0.2853	Foreground	Spearman
2294429	0.20302552098962	chr4:6681000-6681499	chr4:7052500-7052999	0.46268	Foreground	Spearman
2294430	0.0311912862635426	chr4:6681000-6681499	chr4:7053000-7053499	0.91461	Foreground	Spearman
2294431	0.220958994209943	chr4:6681000-6681499	chr4:7053500-7053999	0.38313	Foreground	Spearman
2294432	0.261495038174336	chr4:6681000-6681499	chr4:7054000-7054499	0.20535	Foreground	Spearman
2294433	0.257026590152578	chr4:6681000-6681499	chr4:7054500-7054999	0.22359	Foreground	Spearman
2294434	0.206598057433735	chr4:6681000-6681499	chr4:7055000-7055499	0.44731	Foreground	Spearman
2294435	0.237074462352473	chr4:6681000-6681499	chr4:7055500-7055999	0.30981	Foreground	Spearman
2294436	0.277029652166461	chr4:6681000-6681499	chr4:7056000-7056499	0.14775	Foreground	Spearman
2294437	0.257876952928903	chr4:6681000-6681499	chr4:7056500-7056999	0.21981	Foreground	Spearman
2294438	0.266571321652556	chr4:6681500-6681999	chr4:7044500-7044999	0.1854	Foreground	Spearman
2294439	0.307210821507454	chr4:6681500-6681999	chr4:7045000-7045499	0.0713200000000001	Foreground	Spearman
2294440	0.333042582665896	chr4:6681500-6681999	chr4:7045500-7045999	0.03812	Foreground	Spearman
2294441	0.222207912199766	chr4:6681500-6681999	chr4:7046000-7046499	0.37746	Foreground	Spearman
2294442	0.304582152993158	chr4:6681500-6681999	chr4:7046500-7046999	0.07639	Foreground	Spearman
2294443	0.317481254680256	chr4:6681500-6681999	chr4:7047000-7047499	0.05493	Foreground	Spearman
2294444	0.329388915705818	chr4:6681500-6681999	chr4:7047500-7047999	0.0414099999999999	Foreground	Spearman
2294445	0.318619834267886	chr4:6681500-6681999	chr4:7048000-7048499	0.0534	Foreground	Spearman
2294446	0.338959360716642	chr4:6681500-6681999	chr4:7048500-7048999	0.03309	Foreground	Spearman
2294447	0.288611264530649	chr4:6681500-6681999	chr4:7049000-7049499	0.11392	Foreground	Spearman
2294448	0.352175566011123	chr4:6681500-6681999	chr4:7049500-7049999	0.02546	Foreground	Spearman
2294449	0.340981729183304	chr4:6681500-6681999	chr4:7050000-7050499	0.03163	Foreground	Spearman
2294450	0.328630804096334	chr4:6681500-6681999	chr4:7050500-7050999	0.04222	Foreground	Spearman
2294451	0.329605041196573	chr4:6681500-6681999	chr4:7051000-7051499	0.04126	Foreground	Spearman
2294452	0.276005341111871	chr4:6681500-6681999	chr4:7051500-7051999	0.15134	Foreground	Spearman
2294453	0.308253937832375	chr4:6681500-6681999	chr4:7052000-7052499	0.06945	Foreground	Spearman
2294454	0.28538820550239	chr4:6681500-6681999	chr4:7052500-7052999	0.12264	Foreground	Spearman
2294455	0.125161819203662	chr4:6681500-6681999	chr4:7053000-7053499	0.73631	Foreground	Spearman
2294456	0.291312465317896	chr4:6681500-6681999	chr4:7053500-7053999	0.10691	Foreground	Spearman
2294457	0.333341003558389	chr4:6681500-6681999	chr4:7054000-7054499	0.03787	Foreground	Spearman
2294458	0.386502535827894	chr4:6681500-6681999	chr4:7054500-7054999	0.01407	Foreground	Spearman
2294459	0.317324526316625	chr4:6681500-6681999	chr4:7055000-7055499	0.05508	Foreground	Spearman
2294460	0.343499355816292	chr4:6681500-6681999	chr4:7055500-7055999	0.03009	Foreground	Spearman
2294461	0.345328298187122	chr4:6681500-6681999	chr4:7056000-7056499	0.02912	Foreground	Spearman
2294462	0.397386225667532	chr4:6681500-6681999	chr4:7056500-7056999	0.01184	Foreground	Spearman
2294463	0.223250396473394	chr4:6682000-6682499	chr4:7044500-7044999	0.37267	Foreground	Spearman
2294464	0.325646746542521	chr4:6682000-6682499	chr4:7045000-7045499	0.04515	Foreground	Spearman
2294465	0.284705145528739	chr4:6682000-6682499	chr4:7045500-7045999	0.12467	Foreground	Spearman
2294466	0.196049822186057	chr4:6682000-6682499	chr4:7046000-7046499	0.49168	Foreground	Spearman
2294467	0.293688787188963	chr4:6682000-6682499	chr4:7046500-7046999	0.10063	Foreground	Spearman
2294468	0.305222503626241	chr4:6682000-6682499	chr4:7047000-7047499	0.0752	Foreground	Spearman
2294469	0.299149816533906	chr4:6682000-6682499	chr4:7047500-7047999	0.08809	Foreground	Spearman
2294470	0.31213835363365	chr4:6682000-6682499	chr4:7048000-7048499	0.06274	Foreground	Spearman
2294471	0.316695280004481	chr4:6682000-6682499	chr4:7048500-7048999	0.0558999999999999	Foreground	Spearman
2294472	0.296637410483283	chr4:6682000-6682499	chr4:7049000-7049499	0.09384	Foreground	Spearman
2294473	0.289980039476092	chr4:6682000-6682499	chr4:7049500-7049999	0.1105	Foreground	Spearman
2294474	0.283389075707113	chr4:6682000-6682499	chr4:7050000-7050499	0.12815	Foreground	Spearman
2294475	0.280162561974791	chr4:6682000-6682499	chr4:7050500-7050999	0.13812	Foreground	Spearman
2294476	0.316476639953501	chr4:6682000-6682499	chr4:7051000-7051499	0.05627	Foreground	Spearman
2294477	0.256943509950687	chr4:6682000-6682499	chr4:7051500-7051999	0.22387	Foreground	Spearman
2294478	0.314681776018162	chr4:6682000-6682499	chr4:7052000-7052499	0.05882	Foreground	Spearman
2294479	0.263262440850824	chr4:6682000-6682499	chr4:7052500-7052999	0.1981	Foreground	Spearman
2294480	0.0949436683568526	chr4:6682000-6682499	chr4:7053000-7053499	0.81081	Foreground	Spearman
2294481	0.267777976812377	chr4:6682000-6682499	chr4:7053500-7053999	0.18071	Foreground	Spearman
2294482	0.330422164818206	chr4:6682000-6682499	chr4:7054000-7054499	0.04047	Foreground	Spearman
2294483	0.325442388000062	chr4:6682000-6682499	chr4:7054500-7054999	0.04535	Foreground	Spearman
2294484	0.274565414989674	chr4:6682000-6682499	chr4:7055000-7055499	0.15638	Foreground	Spearman
2294485	0.321706405290909	chr4:6682000-6682499	chr4:7055500-7055999	0.0495100000000001	Foreground	Spearman
2294486	0.318351046784423	chr4:6682000-6682499	chr4:7056000-7056499	0.05387	Foreground	Spearman
2294487	0.345386236401451	chr4:6682000-6682499	chr4:7056500-7056999	0.02908	Foreground	Spearman
2294488	0.22948146927952	chr4:6682500-6682999	chr4:7044500-7044999	0.34468	Foreground	Spearman
2294489	0.30345633940504	chr4:6682500-6682999	chr4:7045000-7045499	0.07843	Foreground	Spearman
2294490	0.319664003760124	chr4:6682500-6682999	chr4:7045500-7045999	0.05218	Foreground	Spearman
2294491	0.199005922394721	chr4:6682500-6682999	chr4:7046000-7046499	0.47948	Foreground	Spearman
2294492	0.341091966457671	chr4:6682500-6682999	chr4:7046500-7046999	0.03157	Foreground	Spearman
2294493	0.340312294636973	chr4:6682500-6682999	chr4:7047000-7047499	0.03221	Foreground	Spearman
2294494	0.302890129781101	chr4:6682500-6682999	chr4:7047500-7047999	0.07958	Foreground	Spearman
2294495	0.306722928177132	chr4:6682500-6682999	chr4:7048000-7048499	0.07237	Foreground	Spearman
2294496	0.28960688663451	chr4:6682500-6682999	chr4:7048500-7048999	0.1115	Foreground	Spearman
2294497	0.305855563530694	chr4:6682500-6682999	chr4:7049000-7049499	0.07399	Foreground	Spearman
2294498	0.330054608212361	chr4:6682500-6682999	chr4:7049500-7049999	0.04084	Foreground	Spearman
2294499	0.358806978283869	chr4:6682500-6682999	chr4:7050000-7050499	0.02238	Foreground	Spearman
2294500	0.352468530338523	chr4:6682500-6682999	chr4:7050500-7050999	0.02525	Foreground	Spearman
2294501	0.359864214774888	chr4:6682500-6682999	chr4:7051000-7051499	0.02191	Foreground	Spearman
2294502	0.298843495143274	chr4:6682500-6682999	chr4:7051500-7051999	0.08878	Foreground	Spearman
2294503	0.327739487616183	chr4:6682500-6682999	chr4:7052000-7052499	0.0430700000000001	Foreground	Spearman
2294504	0.278159184995912	chr4:6682500-6682999	chr4:7052500-7052999	0.14406	Foreground	Spearman
2294505	0.118530113552012	chr4:6682500-6682999	chr4:7053000-7053499	0.7548	Foreground	Spearman
2294506	0.296912649383434	chr4:6682500-6682999	chr4:7053500-7053999	0.0932500000000001	Foreground	Spearman
2294507	0.326481748404616	chr4:6682500-6682999	chr4:7054000-7054499	0.0444600000000001	Foreground	Spearman
2294508	0.314034116298946	chr4:6682500-6682999	chr4:7054500-7054999	0.05981	Foreground	Spearman
2294509	0.306146037839647	chr4:6682500-6682999	chr4:7055000-7055499	0.07333	Foreground	Spearman
2294510	0.357772227493484	chr4:6682500-6682999	chr4:7055500-7055999	0.02284	Foreground	Spearman
2294511	0.326637802771999	chr4:6682500-6682999	chr4:7056000-7056499	0.0442900000000001	Foreground	Spearman
2294512	0.386288841120182	chr4:6682500-6682999	chr4:7056500-7056999	0.01414	Foreground	Spearman
2294513	0.205605748547294	chr4:6683000-6683499	chr4:7044500-7044999	0.4519	Foreground	Spearman
2294514	0.282100310933684	chr4:6683000-6683499	chr4:7045000-7045499	0.1322	Foreground	Spearman
2294515	0.232826313289259	chr4:6683000-6683499	chr4:7045500-7045999	0.32909	Foreground	Spearman
2294516	0.0844868844259692	chr4:6683000-6683499	chr4:7046000-7046499	0.83295	Foreground	Spearman
2294517	0.241110397787188	chr4:6683000-6683499	chr4:7046500-7046999	0.29167	Foreground	Spearman
2294518	0.262750044337312	chr4:6683000-6683499	chr4:7047000-7047499	0.20028	Foreground	Spearman
2294519	0.272096611377048	chr4:6683000-6683499	chr4:7047500-7047999	0.16527	Foreground	Spearman
2294520	0.280710143415416	chr4:6683000-6683499	chr4:7048000-7048499	0.13657	Foreground	Spearman
2294521	0.222979472597486	chr4:6683000-6683499	chr4:7048500-7048999	0.37398	Foreground	Spearman
2294522	0.257057962161023	chr4:6683000-6683499	chr4:7049000-7049499	0.22349	Foreground	Spearman
2294523	0.295355527457115	chr4:6683000-6683499	chr4:7049500-7049999	0.0966900000000001	Foreground	Spearman
2294524	0.275391671426941	chr4:6683000-6683499	chr4:7050000-7050499	0.15369	Foreground	Spearman
2294525	0.305312273793627	chr4:6683000-6683499	chr4:7050500-7050999	0.07496	Foreground	Spearman
2294526	0.307182389382289	chr4:6683000-6683499	chr4:7051000-7051499	0.07137	Foreground	Spearman
2294527	0.257785612519065	chr4:6683000-6683499	chr4:7051500-7051999	0.22023	Foreground	Spearman
2294528	0.309439587415401	chr4:6683000-6683499	chr4:7052000-7052499	0.0673	Foreground	Spearman
2294529	0.369684667460176	chr4:6683000-6683499	chr4:7052500-7052999	0.01846	Foreground	Spearman
2294530	0.331360132348735	chr4:6683000-6683499	chr4:7053000-7053499	0.03965	Foreground	Spearman
2294531	0.272270615397658	chr4:6683000-6683499	chr4:7053500-7053999	0.16468	Foreground	Spearman
2294532	0.275804475064225	chr4:6683000-6683499	chr4:7054000-7054499	0.15208	Foreground	Spearman
2294533	0.236531090561575	chr4:6683000-6683499	chr4:7054500-7054999	0.31213	Foreground	Spearman
2294534	0.31396240773078	chr4:6683000-6683499	chr4:7055000-7055499	0.0599499999999999	Foreground	Spearman
2294535	0.294901096884042	chr4:6683000-6683499	chr4:7055500-7055999	0.09776	Foreground	Spearman
2294536	0.272071702482114	chr4:6683000-6683499	chr4:7056000-7056499	0.16534	Foreground	Spearman
2294537	0.309914388147385	chr4:6683000-6683499	chr4:7056500-7056999	0.06649	Foreground	Spearman
2294538	0.213530234953758	chr4:6683500-6683999	chr4:7044500-7044999	0.41653	Foreground	Spearman
2294539	0.274359924693246	chr4:6683500-6683999	chr4:7045000-7045499	0.15712	Foreground	Spearman
2294540	0.273723244086882	chr4:6683500-6683999	chr4:7045500-7045999	0.15935	Foreground	Spearman
2294541	0.141170891456682	chr4:6683500-6683999	chr4:7046000-7046499	0.68939	Foreground	Spearman
2294542	0.293225673729107	chr4:6683500-6683999	chr4:7046500-7046999	0.10181	Foreground	Spearman
2294543	0.282404370428253	chr4:6683500-6683999	chr4:7047000-7047499	0.13116	Foreground	Spearman
2294544	0.234108500812118	chr4:6683500-6683999	chr4:7047500-7047999	0.32311	Foreground	Spearman
2294545	0.281302147433824	chr4:6683500-6683999	chr4:7048000-7048499	0.13465	Foreground	Spearman
2294546	0.247697231466245	chr4:6683500-6683999	chr4:7048500-7048999	0.26324	Foreground	Spearman
2294547	0.25800961320567	chr4:6683500-6683999	chr4:7049000-7049499	0.21932	Foreground	Spearman
2294548	0.257290902038753	chr4:6683500-6683999	chr4:7049500-7049999	0.22248	Foreground	Spearman
2294549	0.268868334731213	chr4:6683500-6683999	chr4:7050000-7050499	0.17662	Foreground	Spearman
2294550	0.275955577099062	chr4:6683500-6683999	chr4:7050500-7050999	0.15152	Foreground	Spearman
2294551	0.282839693021666	chr4:6683500-6683999	chr4:7051000-7051499	0.12982	Foreground	Spearman
2294552	0.302464020311455	chr4:6683500-6683999	chr4:7051500-7051999	0.08055	Foreground	Spearman
2294553	0.287107015281884	chr4:6683500-6683999	chr4:7052000-7052499	0.11807	Foreground	Spearman
2294554	0.248284933694453	chr4:6683500-6683999	chr4:7052500-7052999	0.26051	Foreground	Spearman
2294555	0.137299367764887	chr4:6683500-6683999	chr4:7053000-7053499	0.7008	Foreground	Spearman
2294556	0.272190060650813	chr4:6683500-6683999	chr4:7053500-7053999	0.16493	Foreground	Spearman
2294557	0.269916452044187	chr4:6683500-6683999	chr4:7054000-7054499	0.17273	Foreground	Spearman
2294558	0.274400486572063	chr4:6683500-6683999	chr4:7054500-7054999	0.15698	Foreground	Spearman
2294559	0.270762171626064	chr4:6683500-6683999	chr4:7055000-7055499	0.1696	Foreground	Spearman
2294560	0.283760133031266	chr4:6683500-6683999	chr4:7055500-7055999	0.12701	Foreground	Spearman
2294561	0.263686348220641	chr4:6683500-6683999	chr4:7056000-7056499	0.19641	Foreground	Spearman
2294562	0.297735998069856	chr4:6683500-6683999	chr4:7056500-7056999	0.09133	Foreground	Spearman
2294563	0.235953075434431	chr4:6684000-6684499	chr4:7044500-7044999	0.31464	Foreground	Spearman
2294564	0.274984046915556	chr4:6684000-6684499	chr4:7045000-7045499	0.1551	Foreground	Spearman
2294565	0.26874072708872	chr4:6684000-6684499	chr4:7045500-7045999	0.17727	Foreground	Spearman
2294566	0.141327891243211	chr4:6684000-6684499	chr4:7046000-7046499	0.68887	Foreground	Spearman
2294567	0.311498579771939	chr4:6684000-6684499	chr4:7046500-7046999	0.06381	Foreground	Spearman
2294568	0.309087042981916	chr4:6684000-6684499	chr4:7047000-7047499	0.06793	Foreground	Spearman
2294569	0.315400645010806	chr4:6684000-6684499	chr4:7047500-7047999	0.0577	Foreground	Spearman
2294570	0.322135898215717	chr4:6684000-6684499	chr4:7048000-7048499	0.04908	Foreground	Spearman
2294571	0.313282008986623	chr4:6684000-6684499	chr4:7048500-7048999	0.06097	Foreground	Spearman
2294572	0.24575413073061	chr4:6684000-6684499	chr4:7049000-7049499	0.2715	Foreground	Spearman
2294573	0.327286599181667	chr4:6684000-6684499	chr4:7049500-7049999	0.04365	Foreground	Spearman
2294574	0.301315503592092	chr4:6684000-6684499	chr4:7050000-7050499	0.0829299999999999	Foreground	Spearman
2294575	0.271234806236889	chr4:6684000-6684499	chr4:7050500-7050999	0.16789	Foreground	Spearman
2294576	0.324632152091961	chr4:6684000-6684499	chr4:7051000-7051499	0.04636	Foreground	Spearman
2294577	0.280297968528682	chr4:6684000-6684499	chr4:7051500-7051999	0.13769	Foreground	Spearman
2294578	0.309362553553804	chr4:6684000-6684499	chr4:7052000-7052499	0.0674400000000001	Foreground	Spearman
2294579	0.2794171090638	chr4:6684000-6684499	chr4:7052500-7052999	0.14011	Foreground	Spearman
2294580	0.155479355739961	chr4:6684000-6684499	chr4:7053000-7053499	0.64319	Foreground	Spearman
2294581	0.248122872151831	chr4:6684000-6684499	chr4:7053500-7053999	0.26136	Foreground	Spearman
2294582	0.317819420870477	chr4:6684000-6684499	chr4:7054000-7054499	0.0545099999999999	Foreground	Spearman
2294583	0.32631076782239	chr4:6684000-6684499	chr4:7054500-7054999	0.04461	Foreground	Spearman
2294584	0.323520232453802	chr4:6684000-6684499	chr4:7055000-7055499	0.04759	Foreground	Spearman
2294585	0.332132738264809	chr4:6684000-6684499	chr4:7055500-7055999	0.039	Foreground	Spearman
2294586	0.2926251010205	chr4:6684000-6684499	chr4:7056000-7056499	0.10345	Foreground	Spearman
2294587	0.352668823265551	chr4:6684000-6684499	chr4:7056500-7056999	0.02513	Foreground	Spearman
2294588	0.24221599695034	chr4:6684500-6684999	chr4:7044500-7044999	0.2871	Foreground	Spearman
2294589	0.319948977350282	chr4:6684500-6684999	chr4:7045000-7045499	0.05183	Foreground	Spearman
2294590	0.280832358616318	chr4:6684500-6684999	chr4:7045500-7045999	0.13618	Foreground	Spearman
2294591	0.165137211928117	chr4:6684500-6684999	chr4:7046000-7046499	0.61035	Foreground	Spearman
2294592	0.348178496528242	chr4:6684500-6684999	chr4:7046500-7046999	0.02759	Foreground	Spearman
2294593	0.352562435393603	chr4:6684500-6684999	chr4:7047000-7047499	0.0252	Foreground	Spearman
2294594	0.333613082335301	chr4:6684500-6684999	chr4:7047500-7047999	0.03765	Foreground	Spearman
2294595	0.277281603179851	chr4:6684500-6684999	chr4:7048000-7048499	0.14695	Foreground	Spearman
2294596	0.328899599016335	chr4:6684500-6684999	chr4:7048500-7048999	0.04188	Foreground	Spearman
2294597	0.315752752904738	chr4:6684500-6684999	chr4:7049000-7049499	0.0572	Foreground	Spearman
2294598	0.330498888838521	chr4:6684500-6684999	chr4:7049500-7049999	0.04038	Foreground	Spearman
2294599	0.346924623438171	chr4:6684500-6684999	chr4:7050000-7050499	0.02838	Foreground	Spearman
2294600	0.360765643895523	chr4:6684500-6684999	chr4:7050500-7050999	0.02139	Foreground	Spearman
2294601	0.38268504856945	chr4:6684500-6684999	chr4:7051000-7051499	0.0149	Foreground	Spearman
2294602	0.274106134442405	chr4:6684500-6684999	chr4:7051500-7051999	0.158	Foreground	Spearman
2294603	0.336940311728735	chr4:6684500-6684999	chr4:7052000-7052499	0.03481	Foreground	Spearman
2294604	0.296021737773432	chr4:6684500-6684999	chr4:7052500-7052999	0.0952	Foreground	Spearman
2294605	0.155065857515272	chr4:6684500-6684999	chr4:7053000-7053499	0.64461	Foreground	Spearman
2294606	0.302148999357927	chr4:6684500-6684999	chr4:7053500-7053999	0.08131	Foreground	Spearman
2294607	0.354043997665114	chr4:6684500-6684999	chr4:7054000-7054499	0.02443	Foreground	Spearman
2294608	0.332626915932001	chr4:6684500-6684999	chr4:7054500-7054999	0.03852	Foreground	Spearman
2294609	0.322713840399002	chr4:6684500-6684999	chr4:7055000-7055499	0.04837	Foreground	Spearman
2294610	0.313736667145358	chr4:6684500-6684999	chr4:7055500-7055999	0.06033	Foreground	Spearman
2294611	0.338077305851303	chr4:6684500-6684999	chr4:7056000-7056499	0.03389	Foreground	Spearman
2294612	0.433230411993762	chr4:6684500-6684999	chr4:7056500-7056999	0.00705	Foreground	Spearman
2294613	0.242246619565736	chr4:6685000-6685499	chr4:7044500-7044999	0.28704	Foreground	Spearman
2294614	0.319920524190929	chr4:6685000-6685499	chr4:7045000-7045499	0.05185	Foreground	Spearman
2294615	0.310363256126945	chr4:6685000-6685499	chr4:7045500-7045999	0.06568	Foreground	Spearman
2294616	0.21963898877993	chr4:6685000-6685499	chr4:7046000-7046499	0.38902	Foreground	Spearman
2294617	0.326876428563271	chr4:6685000-6685499	chr4:7046500-7046999	0.04408	Foreground	Spearman
2294618	0.33048166475946	chr4:6685000-6685499	chr4:7047000-7047499	0.04039	Foreground	Spearman
2294619	0.349205699194004	chr4:6685000-6685499	chr4:7047500-7047999	0.02713	Foreground	Spearman
2294620	0.293363796566018	chr4:6685000-6685499	chr4:7048000-7048499	0.10147	Foreground	Spearman
2294621	0.317724520800122	chr4:6685000-6685499	chr4:7048500-7048999	0.05462	Foreground	Spearman
2294622	0.303844668025223	chr4:6685000-6685499	chr4:7049000-7049499	0.0778	Foreground	Spearman
2294623	0.293661524603684	chr4:6685000-6685499	chr4:7049500-7049999	0.1007	Foreground	Spearman
2294624	0.325098946111014	chr4:6685000-6685499	chr4:7050000-7050499	0.04583	Foreground	Spearman
2294625	0.32693870436398	chr4:6685000-6685499	chr4:7050500-7050999	0.0440199999999999	Foreground	Spearman
2294626	0.31027457743607	chr4:6685000-6685499	chr4:7051000-7051499	0.0658	Foreground	Spearman
2294627	0.319165942171762	chr4:6685000-6685499	chr4:7051500-7051999	0.0527	Foreground	Spearman
2294628	0.324698317761245	chr4:6685000-6685499	chr4:7052000-7052499	0.0462900000000001	Foreground	Spearman
2294629	0.242677018471073	chr4:6685000-6685499	chr4:7052500-7052999	0.28507	Foreground	Spearman
2294630	0.0859278185856663	chr4:6685000-6685499	chr4:7053000-7053499	0.82989	Foreground	Spearman
2294631	0.280504431011984	chr4:6685000-6685499	chr4:7053500-7053999	0.13716	Foreground	Spearman
2294632	0.314494556806293	chr4:6685000-6685499	chr4:7054000-7054499	0.05913	Foreground	Spearman
2294633	0.315933471269162	chr4:6685000-6685499	chr4:7054500-7054999	0.05694	Foreground	Spearman
2294634	0.288918548755745	chr4:6685000-6685499	chr4:7055000-7055499	0.11323	Foreground	Spearman
2294635	0.330618323014028	chr4:6685000-6685499	chr4:7055500-7055999	0.04031	Foreground	Spearman
2294636	0.316961713328376	chr4:6685000-6685499	chr4:7056000-7056499	0.05553	Foreground	Spearman
2294637	0.377283724496813	chr4:6685000-6685499	chr4:7056500-7056999	0.01607	Foreground	Spearman
2294638	0.310291126178671	chr4:6685500-6685999	chr4:7044500-7044999	0.06579	Foreground	Spearman
2294639	0.332514800518213	chr4:6685500-6685999	chr4:7045000-7045499	0.03861	Foreground	Spearman
2294640	0.314885655294758	chr4:6685500-6685999	chr4:7045500-7045999	0.05851	Foreground	Spearman
2294641	0.198203040982748	chr4:6685500-6685999	chr4:7046000-7046499	0.48281	Foreground	Spearman
2294642	0.36141928842458	chr4:6685500-6685999	chr4:7046500-7046999	0.02106	Foreground	Spearman
2294643	0.343664795625397	chr4:6685500-6685999	chr4:7047000-7047499	0.03002	Foreground	Spearman
2294644	0.321738765747442	chr4:6685500-6685999	chr4:7047500-7047999	0.04945	Foreground	Spearman
2294645	0.335814417355237	chr4:6685500-6685999	chr4:7048000-7048499	0.03573	Foreground	Spearman
2294646	0.316555052428034	chr4:6685500-6685999	chr4:7048500-7048999	0.05614	Foreground	Spearman
2294647	0.329007760977612	chr4:6685500-6685999	chr4:7049000-7049499	0.04178	Foreground	Spearman
2294648	0.325950696336806	chr4:6685500-6685999	chr4:7049500-7049999	0.04493	Foreground	Spearman
2294649	0.362521888827497	chr4:6685500-6685999	chr4:7050000-7050499	0.02076	Foreground	Spearman
2294650	0.345245046269009	chr4:6685500-6685999	chr4:7050500-7050999	0.0292	Foreground	Spearman
2294651	0.374913522982951	chr4:6685500-6685999	chr4:7051000-7051499	0.0168199999999999	Foreground	Spearman
2294652	0.334133346783618	chr4:6685500-6685999	chr4:7051500-7051999	0.03716	Foreground	Spearman
2294653	0.362834854880319	chr4:6685500-6685999	chr4:7052000-7052499	0.02071	Foreground	Spearman
2294654	0.281131623415138	chr4:6685500-6685999	chr4:7052500-7052999	0.1353	Foreground	Spearman
2294655	0.119698560997958	chr4:6685500-6685999	chr4:7053000-7053499	0.75155	Foreground	Spearman
2294656	0.314196841160552	chr4:6685500-6685999	chr4:7053500-7053999	0.05955	Foreground	Spearman
2294657	0.351430525828172	chr4:6685500-6685999	chr4:7054000-7054499	0.02582	Foreground	Spearman
2294658	0.355042029376246	chr4:6685500-6685999	chr4:7054500-7054999	0.02397	Foreground	Spearman
2294659	0.301732131887255	chr4:6685500-6685999	chr4:7055000-7055499	0.08223	Foreground	Spearman
2294660	0.345839775996396	chr4:6685500-6685999	chr4:7055500-7055999	0.02881	Foreground	Spearman
2294661	0.343398463100446	chr4:6685500-6685999	chr4:7056000-7056499	0.03016	Foreground	Spearman
2294662	0.380841497988358	chr4:6685500-6685999	chr4:7056500-7056999	0.01527	Foreground	Spearman
2294663	0.24713659743324	chr4:6686000-6686499	chr4:7044500-7044999	0.26555	Foreground	Spearman
2294664	0.282294332167004	chr4:6686000-6686499	chr4:7045000-7045499	0.13156	Foreground	Spearman
2294665	0.277999122038912	chr4:6686000-6686499	chr4:7045500-7045999	0.14461	Foreground	Spearman
2294666	0.19166953184245	chr4:6686000-6686499	chr4:7046000-7046499	0.50903	Foreground	Spearman
2294667	0.314686606828054	chr4:6686000-6686499	chr4:7046500-7046999	0.0588	Foreground	Spearman
2294668	0.320717630020097	chr4:6686000-6686499	chr4:7047000-7047499	0.0508	Foreground	Spearman
2294669	0.309371261324275	chr4:6686000-6686499	chr4:7047500-7047999	0.06743	Foreground	Spearman
2294670	0.283773120208135	chr4:6686000-6686499	chr4:7048000-7048499	0.12699	Foreground	Spearman
2294671	0.265623370182782	chr4:6686000-6686499	chr4:7048500-7048999	0.18894	Foreground	Spearman
2294672	0.286830155588087	chr4:6686000-6686499	chr4:7049000-7049499	0.11869	Foreground	Spearman
2294673	0.330183076814381	chr4:6686000-6686499	chr4:7049500-7049999	0.0407	Foreground	Spearman
2294674	0.316401429383195	chr4:6686000-6686499	chr4:7050000-7050499	0.05636	Foreground	Spearman
2294675	0.313895808653724	chr4:6686000-6686499	chr4:7050500-7050999	0.06007	Foreground	Spearman
2294676	0.362304138959466	chr4:6686000-6686499	chr4:7051000-7051499	0.02085	Foreground	Spearman
2294677	0.266066287076846	chr4:6686000-6686499	chr4:7051500-7051999	0.18733	Foreground	Spearman
2294678	0.323171187679012	chr4:6686000-6686499	chr4:7052000-7052499	0.0478499999999999	Foreground	Spearman
2294679	0.241870041318023	chr4:6686000-6686499	chr4:7052500-7052999	0.28853	Foreground	Spearman
2294680	0.091007600168725	chr4:6686000-6686499	chr4:7053000-7053499	0.81869	Foreground	Spearman
2294681	0.301425777643116	chr4:6686000-6686499	chr4:7053500-7053999	0.08274	Foreground	Spearman
2294682	0.303937140600007	chr4:6686000-6686499	chr4:7054000-7054499	0.07763	Foreground	Spearman
2294683	0.314983111492806	chr4:6686000-6686499	chr4:7054500-7054999	0.05843	Foreground	Spearman
2294684	0.33162117585915	chr4:6686000-6686499	chr4:7055000-7055499	0.03943	Foreground	Spearman
2294685	0.329657587722606	chr4:6686000-6686499	chr4:7055500-7055999	0.04123	Foreground	Spearman
2294686	0.318749983007619	chr4:6686000-6686499	chr4:7056000-7056499	0.0532	Foreground	Spearman
2294687	0.350644099656794	chr4:6686000-6686499	chr4:7056500-7056999	0.02632	Foreground	Spearman
2294688	0.288477001636854	chr4:6686500-6686999	chr4:7044500-7044999	0.11431	Foreground	Spearman
2294689	0.303975028406451	chr4:6686500-6686999	chr4:7045000-7045499	0.07758	Foreground	Spearman
2294690	0.336172926331503	chr4:6686500-6686999	chr4:7045500-7045999	0.03542	Foreground	Spearman
2294691	0.222981680639591	chr4:6686500-6686999	chr4:7046000-7046499	0.37396	Foreground	Spearman
2294692	0.371640484288766	chr4:6686500-6686999	chr4:7046500-7046999	0.01793	Foreground	Spearman
2294693	0.379657544025753	chr4:6686500-6686999	chr4:7047000-7047499	0.01557	Foreground	Spearman
2294694	0.36992228117541	chr4:6686500-6686999	chr4:7047500-7047999	0.0184	Foreground	Spearman
2294695	0.390224946079714	chr4:6686500-6686999	chr4:7048000-7048499	0.0134	Foreground	Spearman
2294696	0.3509516572411	chr4:6686500-6686999	chr4:7048500-7048999	0.0261400000000001	Foreground	Spearman
2294697	0.326188796070869	chr4:6686500-6686999	chr4:7049000-7049499	0.04473	Foreground	Spearman
2294698	0.373364328042024	chr4:6686500-6686999	chr4:7049500-7049999	0.01724	Foreground	Spearman
2294699	0.33688056116673	chr4:6686500-6686999	chr4:7050000-7050499	0.03482	Foreground	Spearman
2294700	0.372375698361449	chr4:6686500-6686999	chr4:7050500-7050999	0.01769	Foreground	Spearman
2294701	0.383128526858398	chr4:6686500-6686999	chr4:7051000-7051499	0.01472	Foreground	Spearman
2294702	0.327012972266301	chr4:6686500-6686999	chr4:7051500-7051999	0.04392	Foreground	Spearman
2294703	0.350326529080522	chr4:6686500-6686999	chr4:7052000-7052499	0.02649	Foreground	Spearman
2294704	0.27723009241298	chr4:6686500-6686999	chr4:7052500-7052999	0.14714	Foreground	Spearman
2294705	0.0808464302190347	chr4:6686500-6686999	chr4:7053000-7053499	0.84023	Foreground	Spearman
2294706	0.309371752166987	chr4:6686500-6686999	chr4:7053500-7053999	0.06743	Foreground	Spearman
2294707	0.391252392540487	chr4:6686500-6686999	chr4:7054000-7054499	0.01322	Foreground	Spearman
2294708	0.377500185163154	chr4:6686500-6686999	chr4:7054500-7054999	0.01606	Foreground	Spearman
2294709	0.354449285279289	chr4:6686500-6686999	chr4:7055000-7055499	0.0242599999999999	Foreground	Spearman
2294710	0.376214869278157	chr4:6686500-6686999	chr4:7055500-7055999	0.01641	Foreground	Spearman
2294711	0.373104939737392	chr4:6686500-6686999	chr4:7056000-7056499	0.01732	Foreground	Spearman
2294712	0.418976824624733	chr4:6686500-6686999	chr4:7056500-7056999	0.00865000000000005	Foreground	Spearman
2294713	0.306638865121939	chr4:6687000-6687499	chr4:7044500-7044999	0.07251	Foreground	Spearman
2294714	0.351701868120336	chr4:6687000-6687499	chr4:7045000-7045499	0.0256999999999999	Foreground	Spearman
2294715	0.345474770713518	chr4:6687000-6687499	chr4:7045500-7045999	0.02904	Foreground	Spearman
2294716	0.24013134083543	chr4:6687000-6687499	chr4:7046000-7046499	0.29619	Foreground	Spearman
2294717	0.339391712604513	chr4:6687000-6687499	chr4:7046500-7046999	0.03281	Foreground	Spearman
2294718	0.341500607191346	chr4:6687000-6687499	chr4:7047000-7047499	0.03132	Foreground	Spearman
2294719	0.339094067969191	chr4:6687000-6687499	chr4:7047500-7047999	0.03304	Foreground	Spearman
2294720	0.346632935604288	chr4:6687000-6687499	chr4:7048000-7048499	0.02852	Foreground	Spearman
2294721	0.324483424074241	chr4:6687000-6687499	chr4:7048500-7048999	0.04647	Foreground	Spearman
2294722	0.341198980139644	chr4:6687000-6687499	chr4:7049000-7049499	0.03151	Foreground	Spearman
2294723	0.353304245079517	chr4:6687000-6687499	chr4:7049500-7049999	0.02482	Foreground	Spearman
2294724	0.328702258756556	chr4:6687000-6687499	chr4:7050000-7050499	0.04215	Foreground	Spearman
2294725	0.344508865295309	chr4:6687000-6687499	chr4:7050500-7050999	0.02951	Foreground	Spearman
2294726	0.415588399086708	chr4:6687000-6687499	chr4:7051000-7051499	0.00905999999999996	Foreground	Spearman
2294727	0.313866397333102	chr4:6687000-6687499	chr4:7051500-7051999	0.06011	Foreground	Spearman
2294728	0.350257344685703	chr4:6687000-6687499	chr4:7052000-7052499	0.02652	Foreground	Spearman
2294729	0.313489042336041	chr4:6687000-6687499	chr4:7052500-7052999	0.06066	Foreground	Spearman
2294730	0.11591485962071	chr4:6687000-6687499	chr4:7053000-7053499	0.76133	Foreground	Spearman
2294731	0.310932902583388	chr4:6687000-6687499	chr4:7053500-7053999	0.06473	Foreground	Spearman
2294732	0.35487966642446	chr4:6687000-6687499	chr4:7054000-7054499	0.02403	Foreground	Spearman
2294733	0.401768691234587	chr4:6687000-6687499	chr4:7054500-7054999	0.01109	Foreground	Spearman
2294734	0.357398454318058	chr4:6687000-6687499	chr4:7055000-7055499	0.023	Foreground	Spearman
2294735	0.367636803056817	chr4:6687000-6687499	chr4:7055500-7055999	0.01914	Foreground	Spearman
2294736	0.349005368296808	chr4:6687000-6687499	chr4:7056000-7056499	0.02722	Foreground	Spearman
2294737	0.413681139122757	chr4:6687000-6687499	chr4:7056500-7056999	0.00936000000000003	Foreground	Spearman
2294738	0.293398312126533	chr4:6687500-6687999	chr4:7044500-7044999	0.10133	Foreground	Spearman
2294739	0.327172746805601	chr4:6687500-6687999	chr4:7045000-7045499	0.04372	Foreground	Spearman
2294740	0.318595493436886	chr4:6687500-6687999	chr4:7045500-7045999	0.05344	Foreground	Spearman
2294741	0.249439195759057	chr4:6687500-6687999	chr4:7046000-7046499	0.25544	Foreground	Spearman
2294742	0.350630386226892	chr4:6687500-6687999	chr4:7046500-7046999	0.02632	Foreground	Spearman
2294743	0.362822627545146	chr4:6687500-6687999	chr4:7047000-7047499	0.02072	Foreground	Spearman
2294744	0.337499623008873	chr4:6687500-6687999	chr4:7047500-7047999	0.03435	Foreground	Spearman
2294745	0.324222118876685	chr4:6687500-6687999	chr4:7048000-7048499	0.04675	Foreground	Spearman
2294746	0.346787228669697	chr4:6687500-6687999	chr4:7048500-7048999	0.02846	Foreground	Spearman
2294747	0.291972465411954	chr4:6687500-6687999	chr4:7049000-7049499	0.10512	Foreground	Spearman
2294748	0.326974638279592	chr4:6687500-6687999	chr4:7049500-7049999	0.044	Foreground	Spearman
2294749	0.328148204255636	chr4:6687500-6687999	chr4:7050000-7050499	0.0426	Foreground	Spearman
2294750	0.347937526428675	chr4:6687500-6687999	chr4:7050500-7050999	0.0276999999999999	Foreground	Spearman
2294751	0.363852457618939	chr4:6687500-6687999	chr4:7051000-7051499	0.02037	Foreground	Spearman
2294752	0.283174688474771	chr4:6687500-6687999	chr4:7051500-7051999	0.12873	Foreground	Spearman
2294753	0.324451696909744	chr4:6687500-6687999	chr4:7052000-7052499	0.0465100000000001	Foreground	Spearman
2294754	0.278572648345879	chr4:6687500-6687999	chr4:7052500-7052999	0.14278	Foreground	Spearman
2294755	0.0988618816364085	chr4:6687500-6687999	chr4:7053000-7053499	0.8026	Foreground	Spearman
2294756	0.261019802126795	chr4:6687500-6687999	chr4:7053500-7053999	0.20705	Foreground	Spearman
2294757	0.334899811802351	chr4:6687500-6687999	chr4:7054000-7054499	0.03657	Foreground	Spearman
2294758	0.306164723264377	chr4:6687500-6687999	chr4:7054500-7054999	0.0733	Foreground	Spearman
2294759	0.31427317563332	chr4:6687500-6687999	chr4:7055000-7055499	0.05945	Foreground	Spearman
2294760	0.336595133410796	chr4:6687500-6687999	chr4:7055500-7055999	0.03511	Foreground	Spearman
2294761	0.34000984060856	chr4:6687500-6687999	chr4:7056000-7056499	0.03237	Foreground	Spearman
2294762	0.402557706636586	chr4:6687500-6687999	chr4:7056500-7056999	0.01092	Foreground	Spearman
2294763	0.236683442070492	chr4:6688000-6688499	chr4:7044500-7044999	0.31147	Foreground	Spearman
2294764	0.266878293904883	chr4:6688000-6688499	chr4:7045000-7045499	0.18413	Foreground	Spearman
2294765	0.276554355319135	chr4:6688000-6688499	chr4:7045500-7045999	0.1493	Foreground	Spearman
2294766	0.145896836329331	chr4:6688000-6688499	chr4:7046000-7046499	0.67451	Foreground	Spearman
2294767	0.314003656634074	chr4:6688000-6688499	chr4:7046500-7046999	0.05988	Foreground	Spearman
2294768	0.303456149802009	chr4:6688000-6688499	chr4:7047000-7047499	0.07843	Foreground	Spearman
2294769	0.314229697497549	chr4:6688000-6688499	chr4:7047500-7047999	0.05952	Foreground	Spearman
2294770	0.288451231378688	chr4:6688000-6688499	chr4:7048000-7048499	0.11442	Foreground	Spearman
2294771	0.277932097688339	chr4:6688000-6688499	chr4:7048500-7048999	0.14485	Foreground	Spearman
2294772	0.277364363688894	chr4:6688000-6688499	chr4:7049000-7049499	0.1467	Foreground	Spearman
2294773	0.337162277072586	chr4:6688000-6688499	chr4:7049500-7049999	0.03464	Foreground	Spearman
2294774	0.269872662749436	chr4:6688000-6688499	chr4:7050000-7050499	0.17288	Foreground	Spearman
2294775	0.320137494174993	chr4:6688000-6688499	chr4:7050500-7050999	0.05152	Foreground	Spearman
2294776	0.337266224281458	chr4:6688000-6688499	chr4:7051000-7051499	0.0345800000000001	Foreground	Spearman
2294777	0.257832932912133	chr4:6688000-6688499	chr4:7051500-7051999	0.21999	Foreground	Spearman
2294778	0.304413622569538	chr4:6688000-6688499	chr4:7052000-7052499	0.07675	Foreground	Spearman
2294779	0.221018389331858	chr4:6688000-6688499	chr4:7052500-7052999	0.38291	Foreground	Spearman
2294780	0.0477162243227963	chr4:6688000-6688499	chr4:7053000-7053499	0.89361	Foreground	Spearman
2294781	0.289254334952705	chr4:6688000-6688499	chr4:7053500-7053999	0.11241	Foreground	Spearman
2294782	0.330623350818614	chr4:6688000-6688499	chr4:7054000-7054499	0.04031	Foreground	Spearman
2294783	0.300939712242687	chr4:6688000-6688499	chr4:7054500-7054999	0.08364	Foreground	Spearman
2294784	0.25716003448432	chr4:6688000-6688499	chr4:7055000-7055499	0.22306	Foreground	Spearman
2294785	0.306232095166233	chr4:6688000-6688499	chr4:7055500-7055999	0.07321	Foreground	Spearman
2294786	0.322598078552368	chr4:6688000-6688499	chr4:7056000-7056499	0.04854	Foreground	Spearman
2294787	0.353788819620381	chr4:6688000-6688499	chr4:7056500-7056999	0.02455	Foreground	Spearman
2294788	0.225473028731562	chr4:6688500-6688999	chr4:7044500-7044999	0.36272	Foreground	Spearman
2294789	0.258756740785574	chr4:6688500-6688999	chr4:7045000-7045499	0.21631	Foreground	Spearman
2294790	0.236256250469519	chr4:6688500-6688999	chr4:7045500-7045999	0.31339	Foreground	Spearman
2294791	0.064592504497165	chr4:6688500-6688999	chr4:7046000-7046499	0.86882	Foreground	Spearman
2294792	0.274861887599516	chr4:6688500-6688999	chr4:7046500-7046999	0.15544	Foreground	Spearman
2294793	0.268643013716225	chr4:6688500-6688999	chr4:7047000-7047499	0.17765	Foreground	Spearman
2294794	0.289582524081129	chr4:6688500-6688999	chr4:7047500-7047999	0.11153	Foreground	Spearman
2294795	0.250315430506552	chr4:6688500-6688999	chr4:7048000-7048499	0.25146	Foreground	Spearman
2294796	0.23067559741548	chr4:6688500-6688999	chr4:7048500-7048999	0.33933	Foreground	Spearman
2294797	0.262057080418485	chr4:6688500-6688999	chr4:7049000-7049499	0.20323	Foreground	Spearman
2294798	0.251703928224372	chr4:6688500-6688999	chr4:7049500-7049999	0.24602	Foreground	Spearman
2294799	0.220864750380904	chr4:6688500-6688999	chr4:7050000-7050499	0.38348	Foreground	Spearman
2294800	0.275506977637327	chr4:6688500-6688999	chr4:7050500-7050999	0.15327	Foreground	Spearman
2294801	0.281362878090945	chr4:6688500-6688999	chr4:7051000-7051499	0.13449	Foreground	Spearman
2294802	0.216677522030661	chr4:6688500-6688999	chr4:7051500-7051999	0.4023	Foreground	Spearman
2294803	0.251134679188556	chr4:6688500-6688999	chr4:7052000-7052499	0.24814	Foreground	Spearman
2294804	0.207911909837106	chr4:6688500-6688999	chr4:7052500-7052999	0.44177	Foreground	Spearman
2294805	-0.0163551906552022	chr4:6688500-6688999	chr4:7053000-7053499	0.04592	Foreground	Spearman
2294806	0.272866130482838	chr4:6688500-6688999	chr4:7053500-7053999	0.1626	Foreground	Spearman
2294807	0.280324350672825	chr4:6688500-6688999	chr4:7054000-7054499	0.13764	Foreground	Spearman
2294808	0.276921466068752	chr4:6688500-6688999	chr4:7054500-7054999	0.14809	Foreground	Spearman
2294809	0.232491433589566	chr4:6688500-6688999	chr4:7055000-7055499	0.33071	Foreground	Spearman
2294810	0.288564271338462	chr4:6688500-6688999	chr4:7055500-7055999	0.11414	Foreground	Spearman
2294811	0.283906375662949	chr4:6688500-6688999	chr4:7056000-7056499	0.12663	Foreground	Spearman
2294812	0.325471717469486	chr4:6688500-6688999	chr4:7056500-7056999	0.04534	Foreground	Spearman
2294813	0.099256469660754	chr4:6689000-6689499	chr4:7044500-7044999	0.80188	Foreground	Spearman
2294814	0.0811196348425632	chr4:6689000-6689499	chr4:7045000-7045499	0.83975	Foreground	Spearman
2294815	0.0779410598150643	chr4:6689000-6689499	chr4:7045500-7045999	0.84573	Foreground	Spearman
2294816	-0.1231989544807	chr4:6689000-6689499	chr4:7046000-7046499	0.01157	Foreground	Spearman
2294817	0.0829896286763529	chr4:6689000-6689499	chr4:7046500-7046999	0.83608	Foreground	Spearman
2294818	0.0922115876837075	chr4:6689000-6689499	chr4:7047000-7047499	0.81622	Foreground	Spearman
2294819	0.122266301376028	chr4:6689000-6689499	chr4:7047500-7047999	0.74448	Foreground	Spearman
2294820	0.0891756770738067	chr4:6689000-6689499	chr4:7048000-7048499	0.82276	Foreground	Spearman
2294821	0.0918947174862447	chr4:6689000-6689499	chr4:7048500-7048999	0.81696	Foreground	Spearman
2294822	0.137548368618844	chr4:6689000-6689499	chr4:7049000-7049499	0.70015	Foreground	Spearman
2294823	0.138834600127138	chr4:6689000-6689499	chr4:7049500-7049999	0.69643	Foreground	Spearman
2294824	0.0753574528686448	chr4:6689000-6689499	chr4:7050000-7050499	0.85038	Foreground	Spearman
2294825	0.110944931801251	chr4:6689000-6689499	chr4:7050500-7050999	0.77341	Foreground	Spearman
2294826	0.143190089822897	chr4:6689000-6689499	chr4:7051000-7051499	0.68288	Foreground	Spearman
2294827	0.0885948090529068	chr4:6689000-6689499	chr4:7051500-7051999	0.82407	Foreground	Spearman
2294828	0.103021131039038	chr4:6689000-6689499	chr4:7052000-7052499	0.79298	Foreground	Spearman
2294829	0.0562447587846253	chr4:6689000-6689499	chr4:7052500-7052999	0.88168	Foreground	Spearman
2294830	-0.108384819214995	chr4:6689000-6689499	chr4:7053000-7053499	0.0137	Foreground	Spearman
2294831	0.103118386875336	chr4:6689000-6689499	chr4:7053500-7053999	0.79279	Foreground	Spearman
2294832	0.146936943577795	chr4:6689000-6689499	chr4:7054000-7054499	0.67113	Foreground	Spearman
2294833	0.115720980347542	chr4:6689000-6689499	chr4:7054500-7054999	0.76179	Foreground	Spearman
2294834	0.0766350661975558	chr4:6689000-6689499	chr4:7055000-7055499	0.84806	Foreground	Spearman
2294835	0.149731701459387	chr4:6689000-6689499	chr4:7055500-7055999	0.662	Foreground	Spearman
2294836	0.154519560265007	chr4:6689000-6689499	chr4:7056000-7056499	0.64659	Foreground	Spearman
2294837	0.142742528077737	chr4:6689000-6689499	chr4:7056500-7056999	0.68424	Foreground	Spearman
2294838	0.181242279470912	chr4:6689500-6689999	chr4:7044500-7044999	0.55044	Foreground	Spearman
2294839	0.166275367546802	chr4:6689500-6689999	chr4:7045000-7045499	0.60635	Foreground	Spearman
2294840	0.152689816936023	chr4:6689500-6689999	chr4:7045500-7045999	0.65231	Foreground	Spearman
2294841	0.0194991364180879	chr4:6689500-6689999	chr4:7046000-7046499	0.92639	Foreground	Spearman
2294842	0.208999074282283	chr4:6689500-6689999	chr4:7046500-7046999	0.43674	Foreground	Spearman
2294843	0.204806032378692	chr4:6689500-6689999	chr4:7047000-7047499	0.45511	Foreground	Spearman
2294844	0.200799730987409	chr4:6689500-6689999	chr4:7047500-7047999	0.47184	Foreground	Spearman
2294845	0.170273079227612	chr4:6689500-6689999	chr4:7048000-7048499	0.59152	Foreground	Spearman
2294846	0.173792492800818	chr4:6689500-6689999	chr4:7048500-7048999	0.57854	Foreground	Spearman
2294847	0.205161088644708	chr4:6689500-6689999	chr4:7049000-7049499	0.4535	Foreground	Spearman
2294848	0.218426911314519	chr4:6689500-6689999	chr4:7049500-7049999	0.39429	Foreground	Spearman
2294849	0.196463433375985	chr4:6689500-6689999	chr4:7050000-7050499	0.48982	Foreground	Spearman
2294850	0.208619255073576	chr4:6689500-6689999	chr4:7050500-7050999	0.43836	Foreground	Spearman
2294851	0.232555608169862	chr4:6689500-6689999	chr4:7051000-7051499	0.3305	Foreground	Spearman
2294852	0.161784102534606	chr4:6689500-6689999	chr4:7051500-7051999	0.62179	Foreground	Spearman
2294853	0.189764075452109	chr4:6689500-6689999	chr4:7052000-7052499	0.51655	Foreground	Spearman
2294854	0.144912194175814	chr4:6689500-6689999	chr4:7052500-7052999	0.67744	Foreground	Spearman
2294855	-0.0451571477180623	chr4:6689500-6689999	chr4:7053000-7053499	0.03099	Foreground	Spearman
2294856	0.183382314655705	chr4:6689500-6689999	chr4:7053500-7053999	0.54201	Foreground	Spearman
2294857	0.215474484972378	chr4:6689500-6689999	chr4:7054000-7054499	0.40754	Foreground	Spearman
2294858	0.209262177858547	chr4:6689500-6689999	chr4:7054500-7054999	0.4357	Foreground	Spearman
2294859	0.168084987327122	chr4:6689500-6689999	chr4:7055000-7055499	0.5995	Foreground	Spearman
2294860	0.225749888055947	chr4:6689500-6689999	chr4:7055500-7055999	0.36161	Foreground	Spearman
2294861	0.229213525429155	chr4:6689500-6689999	chr4:7056000-7056499	0.34584	Foreground	Spearman
2294862	0.223370823554215	chr4:6689500-6689999	chr4:7056500-7056999	0.37215	Foreground	Spearman
2294863	0.174102895737676	chr4:6690000-6690499	chr4:7044500-7044999	0.57726	Foreground	Spearman
2294864	0.204974399226774	chr4:6690000-6690499	chr4:7045000-7045499	0.45434	Foreground	Spearman
2294865	0.209908543872543	chr4:6690000-6690499	chr4:7045500-7045999	0.43283	Foreground	Spearman
2294866	0.0572945026494251	chr4:6690000-6690499	chr4:7046000-7046499	0.88011	Foreground	Spearman
2294867	0.243029286306262	chr4:6690000-6690499	chr4:7046500-7046999	0.28342	Foreground	Spearman
2294868	0.225254387326833	chr4:6690000-6690499	chr4:7047000-7047499	0.36373	Foreground	Spearman
2294869	0.238267122466195	chr4:6690000-6690499	chr4:7047500-7047999	0.30459	Foreground	Spearman
2294870	0.228583518979942	chr4:6690000-6690499	chr4:7048000-7048499	0.34882	Foreground	Spearman
2294871	0.19486598481803	chr4:6690000-6690499	chr4:7048500-7048999	0.49618	Foreground	Spearman
2294872	0.216980519907609	chr4:6690000-6690499	chr4:7049000-7049499	0.40058	Foreground	Spearman
2294873	0.250647825367915	chr4:6690000-6690499	chr4:7049500-7049999	0.25013	Foreground	Spearman
2294874	0.225982108562934	chr4:6690000-6690499	chr4:7050000-7050499	0.36062	Foreground	Spearman
2294875	0.248542235997196	chr4:6690000-6690499	chr4:7050500-7050999	0.25931	Foreground	Spearman
2294876	0.260308806751899	chr4:6690000-6690499	chr4:7051000-7051499	0.2098	Foreground	Spearman
2294877	0.20597907644034	chr4:6690000-6690499	chr4:7051500-7051999	0.45022	Foreground	Spearman
2294878	0.236305740740425	chr4:6690000-6690499	chr4:7052000-7052499	0.31312	Foreground	Spearman
2294879	0.164704561186366	chr4:6690000-6690499	chr4:7052500-7052999	0.61174	Foreground	Spearman
2294880	-0.022711182484066	chr4:6690000-6690499	chr4:7053000-7053499	0.04206	Foreground	Spearman
2294881	0.212268053181319	chr4:6690000-6690499	chr4:7053500-7053999	0.42227	Foreground	Spearman
2294882	0.248653271330666	chr4:6690000-6690499	chr4:7054000-7054499	0.25892	Foreground	Spearman
2294883	0.236185738358818	chr4:6690000-6690499	chr4:7054500-7054999	0.31365	Foreground	Spearman
2294884	0.203118985920886	chr4:6690000-6690499	chr4:7055000-7055499	0.46226	Foreground	Spearman
2294885	0.247738466735722	chr4:6690000-6690499	chr4:7055500-7055999	0.26297	Foreground	Spearman
2294886	0.26293750364744	chr4:6690000-6690499	chr4:7056000-7056499	0.19939	Foreground	Spearman
2294887	0.261972587167732	chr4:6690000-6690499	chr4:7056500-7056999	0.2035	Foreground	Spearman
2294888	0.13065537653883	chr4:6690500-6690999	chr4:7044500-7044999	0.72044	Foreground	Spearman
2294889	0.12944439439572	chr4:6690500-6690999	chr4:7045000-7045499	0.72409	Foreground	Spearman
2294890	0.128924134215779	chr4:6690500-6690999	chr4:7045500-7045999	0.72559	Foreground	Spearman
2294891	-0.0662469596255957	chr4:6690500-6690999	chr4:7046000-7046499	0.02342	Foreground	Spearman
2294892	0.147264673387079	chr4:6690500-6690999	chr4:7046500-7046999	0.66999	Foreground	Spearman
2294893	0.144751696182049	chr4:6690500-6690999	chr4:7047000-7047499	0.67783	Foreground	Spearman
2294894	0.165637452854739	chr4:6690500-6690999	chr4:7047500-7047999	0.60875	Foreground	Spearman
2294895	0.139266978999841	chr4:6690500-6690999	chr4:7048000-7048499	0.69529	Foreground	Spearman
2294896	0.127357226045105	chr4:6690500-6690999	chr4:7048500-7048999	0.73008	Foreground	Spearman
2294897	0.172935292404535	chr4:6690500-6690999	chr4:7049000-7049499	0.5817	Foreground	Spearman
2294898	0.192645075844043	chr4:6690500-6690999	chr4:7049500-7049999	0.50513	Foreground	Spearman
2294899	0.137094825898372	chr4:6690500-6690999	chr4:7050000-7050499	0.70136	Foreground	Spearman
2294900	0.173089692909139	chr4:6690500-6690999	chr4:7050500-7050999	0.58113	Foreground	Spearman
2294901	0.185951635278752	chr4:6690500-6690999	chr4:7051000-7051499	0.53193	Foreground	Spearman
2294902	0.123594785428302	chr4:6690500-6690999	chr4:7051500-7051999	0.7407	Foreground	Spearman
2294903	0.141794378009635	chr4:6690500-6690999	chr4:7052000-7052499	0.68729	Foreground	Spearman
2294904	0.079946709065911	chr4:6690500-6690999	chr4:7052500-7052999	0.84199	Foreground	Spearman
2294905	-0.183099434530824	chr4:6690500-6690999	chr4:7053000-7053499	0.00560000000000005	Foreground	Spearman
2294906	0.146154803296333	chr4:6690500-6690999	chr4:7053500-7053999	0.67357	Foreground	Spearman
2294907	0.196106409666983	chr4:6690500-6690999	chr4:7054000-7054499	0.4915	Foreground	Spearman
2294908	0.164526881449609	chr4:6690500-6690999	chr4:7054500-7054999	0.61229	Foreground	Spearman
2294909	0.10689879880463	chr4:6690500-6690999	chr4:7055000-7055499	0.78354	Foreground	Spearman
2294910	0.195471208482491	chr4:6690500-6690999	chr4:7055500-7055999	0.49397	Foreground	Spearman
2294911	0.183717959050357	chr4:6690500-6690999	chr4:7056000-7056499	0.54081	Foreground	Spearman
2294912	0.192955182007022	chr4:6690500-6690999	chr4:7056500-7056999	0.50366	Foreground	Spearman
2294913	0.261610096362288	chr4:6691000-6691499	chr4:7044500-7044999	0.20486	Foreground	Spearman
2294914	0.283516666860315	chr4:6691000-6691499	chr4:7045000-7045499	0.12773	Foreground	Spearman
2294915	0.28907802069301	chr4:6691000-6691499	chr4:7045500-7045999	0.11288	Foreground	Spearman
2294916	0.152074095734156	chr4:6691000-6691499	chr4:7046000-7046499	0.65428	Foreground	Spearman
2294917	0.315976854811626	chr4:6691000-6691499	chr4:7046500-7046999	0.0569	Foreground	Spearman
2294918	0.283314684281675	chr4:6691000-6691499	chr4:7047000-7047499	0.12839	Foreground	Spearman
2294919	0.277558841517507	chr4:6691000-6691499	chr4:7047500-7047999	0.14601	Foreground	Spearman
2294920	0.278862060898801	chr4:6691000-6691499	chr4:7048000-7048499	0.14185	Foreground	Spearman
2294921	0.302654091743596	chr4:6691000-6691499	chr4:7048500-7048999	0.08012	Foreground	Spearman
2294922	0.29860514145563	chr4:6691000-6691499	chr4:7049000-7049499	0.08933	Foreground	Spearman
2294923	0.308255604960938	chr4:6691000-6691499	chr4:7049500-7049999	0.0694399999999999	Foreground	Spearman
2294924	0.303972579757827	chr4:6691000-6691499	chr4:7050000-7050499	0.07758	Foreground	Spearman
2294925	0.345163081583883	chr4:6691000-6691499	chr4:7050500-7050999	0.02923	Foreground	Spearman
2294926	0.324404804262705	chr4:6691000-6691499	chr4:7051000-7051499	0.04656	Foreground	Spearman
2294927	0.251792852129171	chr4:6691000-6691499	chr4:7051500-7051999	0.24562	Foreground	Spearman
2294928	0.289080102079419	chr4:6691000-6691499	chr4:7052000-7052499	0.11288	Foreground	Spearman
2294929	0.248758327248004	chr4:6691000-6691499	chr4:7052500-7052999	0.25838	Foreground	Spearman
2294930	0.0759390549354512	chr4:6691000-6691499	chr4:7053000-7053499	0.84927	Foreground	Spearman
2294931	0.293919471530676	chr4:6691000-6691499	chr4:7053500-7053999	0.10012	Foreground	Spearman
2294932	0.295136325193956	chr4:6691000-6691499	chr4:7054000-7054499	0.09719	Foreground	Spearman
2294933	0.306360068556688	chr4:6691000-6691499	chr4:7054500-7054999	0.07302	Foreground	Spearman
2294934	0.336569050222535	chr4:6691000-6691499	chr4:7055000-7055499	0.03515	Foreground	Spearman
2294935	0.353119623607963	chr4:6691000-6691499	chr4:7055500-7055999	0.02489	Foreground	Spearman
2294936	0.309892667212947	chr4:6691000-6691499	chr4:7056000-7056499	0.06655	Foreground	Spearman
2294937	0.31494859569395	chr4:6691000-6691499	chr4:7056500-7056999	0.05846	Foreground	Spearman
2294938	0.249979798973456	chr4:6692000-6692499	chr4:7044500-7044999	0.25298	Foreground	Spearman
2294939	0.309376757587674	chr4:6692000-6692499	chr4:7045000-7045499	0.06742	Foreground	Spearman
2294940	0.28340164868446	chr4:6692000-6692499	chr4:7045500-7045999	0.12815	Foreground	Spearman
2294941	0.156912978858993	chr4:6692000-6692499	chr4:7046000-7046499	0.63805	Foreground	Spearman
2294942	0.245018152535628	chr4:6692000-6692499	chr4:7046500-7046999	0.27464	Foreground	Spearman
2294943	0.276870071947661	chr4:6692000-6692499	chr4:7047000-7047499	0.14829	Foreground	Spearman
2294944	0.30629486420307	chr4:6692000-6692499	chr4:7047500-7047999	0.07312	Foreground	Spearman
2294945	0.28274709583016	chr4:6692000-6692499	chr4:7048000-7048499	0.13005	Foreground	Spearman
2294946	0.282085705794282	chr4:6692000-6692499	chr4:7048500-7048999	0.1322	Foreground	Spearman
2294947	0.311906538381522	chr4:6692000-6692499	chr4:7049000-7049499	0.06316	Foreground	Spearman
2294948	0.333232438248584	chr4:6692000-6692499	chr4:7049500-7049999	0.03794	Foreground	Spearman
2294949	0.2907853741644	chr4:6692000-6692499	chr4:7050000-7050499	0.10834	Foreground	Spearman
2294950	0.29417241139676	chr4:6692000-6692499	chr4:7050500-7050999	0.09945	Foreground	Spearman
2294951	0.334864874842481	chr4:6692000-6692499	chr4:7051000-7051499	0.0365799999999999	Foreground	Spearman
2294952	0.291590499069414	chr4:6692000-6692499	chr4:7051500-7051999	0.10628	Foreground	Spearman
2294953	0.286118444825627	chr4:6692000-6692499	chr4:7052000-7052499	0.1207	Foreground	Spearman
2294954	0.264553632168328	chr4:6692000-6692499	chr4:7052500-7052999	0.19296	Foreground	Spearman
2294955	0.136946382933872	chr4:6692000-6692499	chr4:7053000-7053499	0.70181	Foreground	Spearman
2294956	0.266223169712583	chr4:6692000-6692499	chr4:7053500-7053999	0.18678	Foreground	Spearman
2294957	0.284393069450648	chr4:6692000-6692499	chr4:7054000-7054499	0.12548	Foreground	Spearman
2294958	0.280015205582127	chr4:6692000-6692499	chr4:7054500-7054999	0.13858	Foreground	Spearman
2294959	0.284480299208735	chr4:6692000-6692499	chr4:7055000-7055499	0.12524	Foreground	Spearman
2294960	0.328828800534156	chr4:6692000-6692499	chr4:7055500-7055999	0.04197	Foreground	Spearman
2294961	0.359213699473149	chr4:6692000-6692499	chr4:7056000-7056499	0.02215	Foreground	Spearman
2294962	0.336951542901136	chr4:6692000-6692499	chr4:7056500-7056999	0.0348000000000001	Foreground	Spearman
2294963	0.23100846035398	chr4:6692500-6692999	chr4:7044500-7044999	0.3378	Foreground	Spearman
2294964	0.263795359803203	chr4:6692500-6692999	chr4:7045000-7045499	0.19596	Foreground	Spearman
2294965	0.257185131337671	chr4:6692500-6692999	chr4:7045500-7045999	0.22299	Foreground	Spearman
2294966	0.0916185236696488	chr4:6692500-6692999	chr4:7046000-7046499	0.81751	Foreground	Spearman
2294967	0.252124933314862	chr4:6692500-6692999	chr4:7046500-7046999	0.24427	Foreground	Spearman
2294968	0.233989677925796	chr4:6692500-6692999	chr4:7047000-7047499	0.32363	Foreground	Spearman
2294969	0.258846518971164	chr4:6692500-6692999	chr4:7047500-7047999	0.2159	Foreground	Spearman
2294970	0.279340013691431	chr4:6692500-6692999	chr4:7048000-7048499	0.1403	Foreground	Spearman
2294971	0.249541259684285	chr4:6692500-6692999	chr4:7048500-7048999	0.25499	Foreground	Spearman
2294972	0.275098155103416	chr4:6692500-6692999	chr4:7049000-7049499	0.15474	Foreground	Spearman
2294973	0.298386079324939	chr4:6692500-6692999	chr4:7049500-7049999	0.08989	Foreground	Spearman
2294974	0.266465464309623	chr4:6692500-6692999	chr4:7050000-7050499	0.18595	Foreground	Spearman
2294975	0.292446914182641	chr4:6692500-6692999	chr4:7050500-7050999	0.10379	Foreground	Spearman
2294976	0.289767567593873	chr4:6692500-6692999	chr4:7051000-7051499	0.11112	Foreground	Spearman
2294977	0.242506568730677	chr4:6692500-6692999	chr4:7051500-7051999	0.28591	Foreground	Spearman
2294978	0.28447275457312	chr4:6692500-6692999	chr4:7052000-7052499	0.12524	Foreground	Spearman
2294979	0.233420829516914	chr4:6692500-6692999	chr4:7052500-7052999	0.32632	Foreground	Spearman
2294980	0.0223001493051927	chr4:6692500-6692999	chr4:7053000-7053499	0.92375	Foreground	Spearman
2294981	0.261509545628881	chr4:6692500-6692999	chr4:7053500-7053999	0.20526	Foreground	Spearman
2294982	0.27655397593507	chr4:6692500-6692999	chr4:7054000-7054499	0.14931	Foreground	Spearman
2294983	0.268542185937592	chr4:6692500-6692999	chr4:7054500-7054999	0.17791	Foreground	Spearman
2294984	0.297975645720086	chr4:6692500-6692999	chr4:7055000-7055499	0.0908099999999999	Foreground	Spearman
2294985	0.307843841959406	chr4:6692500-6692999	chr4:7055500-7055999	0.07028	Foreground	Spearman
2294986	0.348134937826279	chr4:6692500-6692999	chr4:7056000-7056499	0.0276	Foreground	Spearman
2294987	0.322237359105078	chr4:6692500-6692999	chr4:7056500-7056999	0.04895	Foreground	Spearman
2294988	0.251638295581668	chr4:6693000-6693499	chr4:7044500-7044999	0.2462	Foreground	Spearman
2294989	0.316919289241837	chr4:6693000-6693499	chr4:7045000-7045499	0.0556	Foreground	Spearman
2294990	0.310808208204295	chr4:6693000-6693499	chr4:7045500-7045999	0.06499	Foreground	Spearman
2294991	0.158475299971702	chr4:6693000-6693499	chr4:7046000-7046499	0.63304	Foreground	Spearman
2294992	0.338694121471227	chr4:6693000-6693499	chr4:7046500-7046999	0.03343	Foreground	Spearman
2294993	0.320288620041646	chr4:6693000-6693499	chr4:7047000-7047499	0.0513	Foreground	Spearman
2294994	0.310721260108004	chr4:6693000-6693499	chr4:7047500-7047999	0.0651	Foreground	Spearman
2294995	0.334794388734607	chr4:6693000-6693499	chr4:7048000-7048499	0.03661	Foreground	Spearman
2294996	0.293217278868009	chr4:6693000-6693499	chr4:7048500-7048999	0.10184	Foreground	Spearman
2294997	0.301888695313033	chr4:6693000-6693499	chr4:7049000-7049499	0.08185	Foreground	Spearman
2294998	0.349555419958088	chr4:6693000-6693499	chr4:7049500-7049999	0.02695	Foreground	Spearman
2294999	0.274369756923775	chr4:6693000-6693499	chr4:7050000-7050499	0.15711	Foreground	Spearman
2295000	0.304188294849949	chr4:6693000-6693499	chr4:7050500-7050999	0.07721	Foreground	Spearman
2295001	0.334297673400693	chr4:6693000-6693499	chr4:7051000-7051499	0.03704	Foreground	Spearman
2295002	0.297896268475002	chr4:6693000-6693499	chr4:7051500-7051999	0.09094	Foreground	Spearman
2295003	0.319957188442431	chr4:6693000-6693499	chr4:7052000-7052499	0.05181	Foreground	Spearman
2295004	0.281088383332443	chr4:6693000-6693499	chr4:7052500-7052999	0.13544	Foreground	Spearman
2295005	0.134650537707882	chr4:6693000-6693499	chr4:7053000-7053499	0.70886	Foreground	Spearman
2295006	0.346311542033993	chr4:6693000-6693499	chr4:7053500-7053999	0.02865	Foreground	Spearman
2295007	0.335393333656125	chr4:6693000-6693499	chr4:7054000-7054499	0.03616	Foreground	Spearman
2295008	0.290925875383001	chr4:6693000-6693499	chr4:7054500-7054999	0.10796	Foreground	Spearman
2295009	0.314306933849017	chr4:6693000-6693499	chr4:7055000-7055499	0.0593900000000001	Foreground	Spearman
2295010	0.332083512143951	chr4:6693000-6693499	chr4:7055500-7055999	0.03907	Foreground	Spearman
2295011	0.296635060165478	chr4:6693000-6693499	chr4:7056000-7056499	0.09385	Foreground	Spearman
2295012	0.338106878932717	chr4:6693000-6693499	chr4:7056500-7056999	0.03382	Foreground	Spearman
2295013	0.204684934290271	chr4:6693500-6693999	chr4:7044500-7044999	0.45561	Foreground	Spearman
2295014	0.239473624250457	chr4:6693500-6693999	chr4:7045000-7045499	0.299	Foreground	Spearman
2295015	0.156824236605142	chr4:6693500-6693999	chr4:7045500-7045999	0.63834	Foreground	Spearman
2295016	0.0248339678441732	chr4:6693500-6693999	chr4:7046000-7046499	0.9215	Foreground	Spearman
2295017	0.155064107604084	chr4:6693500-6693999	chr4:7046500-7046999	0.64462	Foreground	Spearman
2295018	0.168842805082433	chr4:6693500-6693999	chr4:7047000-7047499	0.59687	Foreground	Spearman
2295019	0.228284125647897	chr4:6693500-6693999	chr4:7047500-7047999	0.35021	Foreground	Spearman
2295020	0.222515588714239	chr4:6693500-6693999	chr4:7048000-7048499	0.37588	Foreground	Spearman
2295021	0.166839277754805	chr4:6693500-6693999	chr4:7048500-7048999	0.60426	Foreground	Spearman
2295022	0.197325849098753	chr4:6693500-6693999	chr4:7049000-7049499	0.48619	Foreground	Spearman
2295023	0.23639177362335	chr4:6693500-6693999	chr4:7049500-7049999	0.31277	Foreground	Spearman
2295024	0.222139970921964	chr4:6693500-6693999	chr4:7050000-7050499	0.37779	Foreground	Spearman
2295025	0.230802058585454	chr4:6693500-6693999	chr4:7050500-7050999	0.33872	Foreground	Spearman
2295026	0.200816688995008	chr4:6693500-6693999	chr4:7051000-7051499	0.47177	Foreground	Spearman
2295027	0.237989122844105	chr4:6693500-6693999	chr4:7051500-7051999	0.30599	Foreground	Spearman
2295028	0.253589380528298	chr4:6693500-6693999	chr4:7052000-7052499	0.23811	Foreground	Spearman
2295029	0.358794277891785	chr4:6693500-6693999	chr4:7052500-7052999	0.0224	Foreground	Spearman
2295030	0.479713684222169	chr4:6693500-6693999	chr4:7053000-7053499	0.00365000000000004	Foreground	Spearman
2295031	0.288247648946248	chr4:6693500-6693999	chr4:7053500-7053999	0.11486	Foreground	Spearman
2295032	0.217325542462184	chr4:6693500-6693999	chr4:7054000-7054499	0.39913	Foreground	Spearman
2295033	0.194972175078475	chr4:6693500-6693999	chr4:7054500-7054999	0.49582	Foreground	Spearman
2295034	0.272019030838949	chr4:6693500-6693999	chr4:7055000-7055499	0.16547	Foreground	Spearman
2295035	0.21420439744808	chr4:6693500-6693999	chr4:7055500-7055999	0.41358	Foreground	Spearman
2295036	0.229898861997417	chr4:6693500-6693999	chr4:7056000-7056499	0.34308	Foreground	Spearman
2295037	0.245244605369278	chr4:6693500-6693999	chr4:7056500-7056999	0.27368	Foreground	Spearman
2295038	0.245441179803902	chr4:6694000-6694499	chr4:7044500-7044999	0.27275	Foreground	Spearman
2295039	0.302439270971968	chr4:6694000-6694499	chr4:7045000-7045499	0.08064	Foreground	Spearman
2295040	0.256308946888935	chr4:6694000-6694499	chr4:7045500-7045999	0.22659	Foreground	Spearman
2295041	0.150472386607577	chr4:6694000-6694499	chr4:7046000-7046499	0.65935	Foreground	Spearman
2295042	0.302914553740625	chr4:6694000-6694499	chr4:7046500-7046999	0.07955	Foreground	Spearman
2295043	0.278499570115781	chr4:6694000-6694499	chr4:7047000-7047499	0.14308	Foreground	Spearman
2295044	0.294353370099831	chr4:6694000-6694499	chr4:7047500-7047999	0.09893	Foreground	Spearman
2295045	0.315638452053102	chr4:6694000-6694499	chr4:7048000-7048499	0.05745	Foreground	Spearman
2295046	0.28364318625037	chr4:6694000-6694499	chr4:7048500-7048999	0.12738	Foreground	Spearman
2295047	0.284823998488935	chr4:6694000-6694499	chr4:7049000-7049499	0.12425	Foreground	Spearman
2295048	0.318263431924154	chr4:6694000-6694499	chr4:7049500-7049999	0.05399	Foreground	Spearman
2295049	0.319027205826642	chr4:6694000-6694499	chr4:7050000-7050499	0.05288	Foreground	Spearman
2295050	0.308572222815919	chr4:6694000-6694499	chr4:7050500-7050999	0.06886	Foreground	Spearman
2295051	0.317437996618158	chr4:6694000-6694499	chr4:7051000-7051499	0.05496	Foreground	Spearman
2295052	0.267554256572607	chr4:6694000-6694499	chr4:7051500-7051999	0.1815	Foreground	Spearman
2295053	0.307441373633698	chr4:6694000-6694499	chr4:7052000-7052499	0.0708800000000001	Foreground	Spearman
2295054	0.326683166661279	chr4:6694000-6694499	chr4:7052500-7052999	0.0442399999999999	Foreground	Spearman
2295055	0.168834332552073	chr4:6694000-6694499	chr4:7053000-7053499	0.59691	Foreground	Spearman
2295056	0.294451686187335	chr4:6694000-6694499	chr4:7053500-7053999	0.09874	Foreground	Spearman
2295057	0.308143420878814	chr4:6694000-6694499	chr4:7054000-7054499	0.06967	Foreground	Spearman
2295058	0.281383525438131	chr4:6694000-6694499	chr4:7054500-7054999	0.13441	Foreground	Spearman
2295059	0.323242549416606	chr4:6694000-6694499	chr4:7055000-7055499	0.04777	Foreground	Spearman
2295060	0.312863266502804	chr4:6694000-6694499	chr4:7055500-7055999	0.06159	Foreground	Spearman
2295061	0.353267752146456	chr4:6694000-6694499	chr4:7056000-7056499	0.02486	Foreground	Spearman
2295062	0.309028695088123	chr4:6694000-6694499	chr4:7056500-7056999	0.06804	Foreground	Spearman
2295063	0.308790375321942	chr4:6706500-6706999	chr4:6956500-6956999	0.06845	Foreground	Spearman
2295064	0.272627602668279	chr4:6706500-6706999	chr4:6957000-6957499	0.16342	Foreground	Spearman
2295065	0.298912574419388	chr4:6706500-6706999	chr4:6957500-6957999	0.08866	Foreground	Spearman
2295066	0.262629329864839	chr4:6706500-6706999	chr4:6958000-6958499	0.20078	Foreground	Spearman
2295067	0.294621541274571	chr4:6706500-6706999	chr4:6961000-6961499	0.09828	Foreground	Spearman
2295068	0.260152606066743	chr4:6706500-6706999	chr4:6961500-6961999	0.21036	Foreground	Spearman
2295069	0.264113569613881	chr4:6706500-6706999	chr4:6962000-6962499	0.19477	Foreground	Spearman
2295070	0.261444299728431	chr4:6706500-6706999	chr4:6962500-6962999	0.20545	Foreground	Spearman
2295071	0.183386251957875	chr4:6706500-6706999	chr4:6963000-6963499	0.54201	Foreground	Spearman
2295072	0.316469509726867	chr4:6707000-6707499	chr4:6956500-6956999	0.05627	Foreground	Spearman
2295073	0.282106810024061	chr4:6707000-6707499	chr4:6957000-6957499	0.13219	Foreground	Spearman
2295074	0.331808525093998	chr4:6707000-6707499	chr4:6957500-6957999	0.03929	Foreground	Spearman
2295075	0.305789751412865	chr4:6707000-6707499	chr4:6958000-6958499	0.07414	Foreground	Spearman
2295076	0.259344005627967	chr4:6707000-6707499	chr4:6961000-6961499	0.21371	Foreground	Spearman
2295077	0.330544624573715	chr4:6707000-6707499	chr4:6961500-6961999	0.04033	Foreground	Spearman
2295078	0.319480126284514	chr4:6707000-6707499	chr4:6962000-6962499	0.05247	Foreground	Spearman
2295079	0.275733169838253	chr4:6707000-6707499	chr4:6962500-6962999	0.15237	Foreground	Spearman
2295080	0.161745744049927	chr4:6707000-6707499	chr4:6963000-6963499	0.62197	Foreground	Spearman
2295081	0.287400445760083	chr4:6707500-6707999	chr4:6956500-6956999	0.11729	Foreground	Spearman
2295082	0.303274829234179	chr4:6707500-6707999	chr4:6957000-6957499	0.0788	Foreground	Spearman
2295083	0.3141371158365	chr4:6707500-6707999	chr4:6957500-6957999	0.05966	Foreground	Spearman
2295084	0.281473914204899	chr4:6707500-6707999	chr4:6958000-6958499	0.13414	Foreground	Spearman
2295085	0.273831532336749	chr4:6707500-6707999	chr4:6961000-6961499	0.15893	Foreground	Spearman
2295086	0.299012226800303	chr4:6707500-6707999	chr4:6961500-6961999	0.08838	Foreground	Spearman
2295087	0.259697004023979	chr4:6707500-6707999	chr4:6962000-6962499	0.21234	Foreground	Spearman
2295088	0.241237544799193	chr4:6707500-6707999	chr4:6962500-6962999	0.29105	Foreground	Spearman
2295089	0.121455626020851	chr4:6707500-6707999	chr4:6963000-6963499	0.74683	Foreground	Spearman
2295090	0.26368388860252	chr4:6708000-6708499	chr4:6956500-6956999	0.19641	Foreground	Spearman
2295091	0.314628584963933	chr4:6708000-6708499	chr4:6957000-6957499	0.05892	Foreground	Spearman
2295092	0.317074854368895	chr4:6708000-6708499	chr4:6957500-6957999	0.05541	Foreground	Spearman
2295093	0.294592047549272	chr4:6708000-6708499	chr4:6958000-6958499	0.09834	Foreground	Spearman
2295094	0.231279826818886	chr4:6708000-6708499	chr4:6961000-6961499	0.33648	Foreground	Spearman
2295095	0.279145868453216	chr4:6708000-6708499	chr4:6961500-6961999	0.14094	Foreground	Spearman
2295096	0.25435148137914	chr4:6708000-6708499	chr4:6962000-6962499	0.23464	Foreground	Spearman
2295097	0.23785560304649	chr4:6708000-6708499	chr4:6962500-6962999	0.30651	Foreground	Spearman
2295098	0.133301550964867	chr4:6708000-6708499	chr4:6963000-6963499	0.71296	Foreground	Spearman
2295099	0.272150281915515	chr4:6708500-6708999	chr4:6956500-6956999	0.16509	Foreground	Spearman
2295100	0.265919654016967	chr4:6708500-6708999	chr4:6957000-6957499	0.18784	Foreground	Spearman
2295101	0.303933278628026	chr4:6708500-6708999	chr4:6957500-6957999	0.07763	Foreground	Spearman
2295102	0.284145968982719	chr4:6708500-6708999	chr4:6958000-6958499	0.12607	Foreground	Spearman
2295103	0.24481703314406	chr4:6708500-6708999	chr4:6961000-6961499	0.27555	Foreground	Spearman
2295104	0.276549249544717	chr4:6708500-6708999	chr4:6961500-6961999	0.14934	Foreground	Spearman
2295105	0.263656247918098	chr4:6708500-6708999	chr4:6962000-6962499	0.19652	Foreground	Spearman
2295106	0.233514064771776	chr4:6708500-6708999	chr4:6962500-6962999	0.32584	Foreground	Spearman
2295107	0.0960070473723205	chr4:6708500-6708999	chr4:6963000-6963499	0.80875	Foreground	Spearman
2295108	0.182370439335877	chr4:6709000-6709499	chr4:6956500-6956999	0.54598	Foreground	Spearman
2295109	0.194675658700538	chr4:6709000-6709499	chr4:6957000-6957499	0.49703	Foreground	Spearman
2295110	0.197415088348936	chr4:6709000-6709499	chr4:6957500-6957999	0.4858	Foreground	Spearman
2295111	0.188646150272564	chr4:6709000-6709499	chr4:6958000-6958499	0.52121	Foreground	Spearman
2295112	0.130582748053318	chr4:6709000-6709499	chr4:6961000-6961499	0.72066	Foreground	Spearman
2295113	0.151017577296545	chr4:6709000-6709499	chr4:6961500-6961999	0.65764	Foreground	Spearman
2295114	0.166601763435234	chr4:6709000-6709499	chr4:6962000-6962499	0.60518	Foreground	Spearman
2295115	0.132176487032613	chr4:6709000-6709499	chr4:6962500-6962999	0.71586	Foreground	Spearman
2295116	0.00977934551069533	chr4:6709000-6709499	chr4:6963000-6963499	0.93501	Foreground	Spearman
2295117	0.0807778591268131	chr4:6709500-6709999	chr4:6956500-6956999	0.84043	Foreground	Spearman
2295118	0.0733969215977103	chr4:6709500-6709999	chr4:6957000-6957499	0.85413	Foreground	Spearman
2295119	0.0539598307339459	chr4:6709500-6709999	chr4:6957500-6957999	0.88513	Foreground	Spearman
2295120	0.10733892370634	chr4:6709500-6709999	chr4:6958000-6958499	0.78232	Foreground	Spearman
2295121	-0.00803060854709393	chr4:6709500-6709999	chr4:6961000-6961499	0.05131	Foreground	Spearman
2295122	0.0356737465451588	chr4:6709500-6709999	chr4:6961500-6961999	0.90924	Foreground	Spearman
2295123	0.0516612561994377	chr4:6709500-6709999	chr4:6962000-6962499	0.88826	Foreground	Spearman
2295124	0.0252340914750152	chr4:6709500-6709999	chr4:6962500-6962999	0.92115	Foreground	Spearman
2295125	-0.0416111827056892	chr4:6709500-6709999	chr4:6963000-6963499	0.03262	Foreground	Spearman
2295126	0.119880186282939	chr4:6710000-6710499	chr4:6956500-6956999	0.75096	Foreground	Spearman
2295127	0.130895900639763	chr4:6710000-6710499	chr4:6957000-6957499	0.71971	Foreground	Spearman
2295128	0.129266653420837	chr4:6710000-6710499	chr4:6957500-6957999	0.72459	Foreground	Spearman
2295129	0.193157415052729	chr4:6710000-6710499	chr4:6958000-6958499	0.50285	Foreground	Spearman
2295130	0.0540322055703616	chr4:6710000-6710499	chr4:6961000-6961499	0.88503	Foreground	Spearman
2295131	0.110574805386363	chr4:6710000-6710499	chr4:6961500-6961999	0.77426	Foreground	Spearman
2295132	0.117796665595949	chr4:6710000-6710499	chr4:6962000-6962499	0.75661	Foreground	Spearman
2295133	0.0684091550568858	chr4:6710000-6710499	chr4:6962500-6962999	0.86247	Foreground	Spearman
2295134	-0.121373933770333	chr4:6710000-6710499	chr4:6963000-6963499	0.01179	Foreground	Spearman
2295135	0.223050002415659	chr4:6706500-6706999	chr4:7044500-7044999	0.37365	Foreground	Spearman
2295136	0.269243196208832	chr4:6706500-6706999	chr4:7045000-7045499	0.17516	Foreground	Spearman
2295137	0.282836728130475	chr4:6706500-6706999	chr4:7045500-7045999	0.12982	Foreground	Spearman
2295138	0.157794740166719	chr4:6706500-6706999	chr4:7046000-7046499	0.63524	Foreground	Spearman
2295139	0.272306503213496	chr4:6706500-6706999	chr4:7046500-7046999	0.16455	Foreground	Spearman
2295140	0.265634591317327	chr4:6706500-6706999	chr4:7047000-7047499	0.18889	Foreground	Spearman
2295141	0.277390365733705	chr4:6706500-6706999	chr4:7047500-7047999	0.1466	Foreground	Spearman
2295142	0.284689733172117	chr4:6706500-6706999	chr4:7048000-7048499	0.12469	Foreground	Spearman
2295143	0.284204292690534	chr4:6706500-6706999	chr4:7048500-7048999	0.12592	Foreground	Spearman
2295144	0.270824392803872	chr4:6706500-6706999	chr4:7049000-7049499	0.16934	Foreground	Spearman
2295145	0.26638564087115	chr4:6706500-6706999	chr4:7049500-7049999	0.18628	Foreground	Spearman
2295146	0.264098369884256	chr4:6706500-6706999	chr4:7050000-7050499	0.19481	Foreground	Spearman
2295147	0.262884519023187	chr4:6706500-6706999	chr4:7050500-7050999	0.19971	Foreground	Spearman
2295148	0.304041942410665	chr4:6706500-6706999	chr4:7051000-7051499	0.07748	Foreground	Spearman
2295149	0.259102560159369	chr4:6706500-6706999	chr4:7051500-7051999	0.21479	Foreground	Spearman
2295150	0.306843103432832	chr4:6706500-6706999	chr4:7052000-7052499	0.0721000000000001	Foreground	Spearman
2295151	0.330137792966341	chr4:6706500-6706999	chr4:7052500-7052999	0.04072	Foreground	Spearman
2295152	0.23490893521485	chr4:6706500-6706999	chr4:7053000-7053499	0.31953	Foreground	Spearman
2295153	0.288596785748859	chr4:6706500-6706999	chr4:7053500-7053999	0.114	Foreground	Spearman
2295154	0.291586298474108	chr4:6706500-6706999	chr4:7054000-7054499	0.1063	Foreground	Spearman
2295155	0.269386111381315	chr4:6706500-6706999	chr4:7054500-7054999	0.17457	Foreground	Spearman
2295156	0.327457902017084	chr4:6706500-6706999	chr4:7055000-7055499	0.04333	Foreground	Spearman
2295157	0.296328225397501	chr4:6706500-6706999	chr4:7055500-7055999	0.09444	Foreground	Spearman
2295158	0.276350599648275	chr4:6706500-6706999	chr4:7056000-7056499	0.15001	Foreground	Spearman
2295159	0.290423587399699	chr4:6706500-6706999	chr4:7056500-7056999	0.10926	Foreground	Spearman
2295160	0.262313768160207	chr4:6707000-6707499	chr4:7044500-7044999	0.20221	Foreground	Spearman
2295161	0.331425786600941	chr4:6707000-6707499	chr4:7045000-7045499	0.0395799999999999	Foreground	Spearman
2295162	0.295507123720201	chr4:6707000-6707499	chr4:7045500-7045999	0.09635	Foreground	Spearman
2295163	0.218140097336262	chr4:6707000-6707499	chr4:7046000-7046499	0.39555	Foreground	Spearman
2295164	0.344983296483599	chr4:6707000-6707499	chr4:7046500-7046999	0.0293600000000001	Foreground	Spearman
2295165	0.348206841699213	chr4:6707000-6707499	chr4:7047000-7047499	0.02759	Foreground	Spearman
2295166	0.293791891684961	chr4:6707000-6707499	chr4:7047500-7047999	0.10044	Foreground	Spearman
2295167	0.315995241746823	chr4:6707000-6707499	chr4:7048000-7048499	0.05688	Foreground	Spearman
2295168	0.304530107341881	chr4:6707000-6707499	chr4:7048500-7048999	0.07648	Foreground	Spearman
2295169	0.312630289570245	chr4:6707000-6707499	chr4:7049000-7049499	0.0619	Foreground	Spearman
2295170	0.306309135100306	chr4:6707000-6707499	chr4:7049500-7049999	0.07309	Foreground	Spearman
2295171	0.301272208936093	chr4:6707000-6707499	chr4:7050000-7050499	0.08301	Foreground	Spearman
2295172	0.319230622172676	chr4:6707000-6707499	chr4:7050500-7050999	0.05265	Foreground	Spearman
2295173	0.365544852755953	chr4:6707000-6707499	chr4:7051000-7051499	0.0198	Foreground	Spearman
2295174	0.26307152814123	chr4:6707000-6707499	chr4:7051500-7051999	0.1989	Foreground	Spearman
2295175	0.332049946497113	chr4:6707000-6707499	chr4:7052000-7052499	0.03911	Foreground	Spearman
2295176	0.317332310943935	chr4:6707000-6707499	chr4:7052500-7052999	0.05508	Foreground	Spearman
2295177	0.178014466204475	chr4:6707000-6707499	chr4:7053000-7053499	0.56266	Foreground	Spearman
2295178	0.318580875323433	chr4:6707000-6707499	chr4:7053500-7053999	0.05346	Foreground	Spearman
2295179	0.328968130340926	chr4:6707000-6707499	chr4:7054000-7054499	0.04183	Foreground	Spearman
2295180	0.318217270702439	chr4:6707000-6707499	chr4:7054500-7054999	0.05403	Foreground	Spearman
2295181	0.306525405598739	chr4:6707000-6707499	chr4:7055000-7055499	0.07276	Foreground	Spearman
2295182	0.338419674008615	chr4:6707000-6707499	chr4:7055500-7055999	0.03355	Foreground	Spearman
2295183	0.324529057386961	chr4:6707000-6707499	chr4:7056000-7056499	0.04642	Foreground	Spearman
2295184	0.353433504501747	chr4:6707000-6707499	chr4:7056500-7056999	0.02472	Foreground	Spearman
2295185	0.251893797749952	chr4:6707500-6707999	chr4:7044500-7044999	0.24525	Foreground	Spearman
2295186	0.281271196699799	chr4:6707500-6707999	chr4:7045000-7045499	0.13479	Foreground	Spearman
2295187	0.291649672488618	chr4:6707500-6707999	chr4:7045500-7045999	0.10613	Foreground	Spearman
2295188	0.177727132084775	chr4:6707500-6707999	chr4:7046000-7046499	0.56377	Foreground	Spearman
2295189	0.313659506078909	chr4:6707500-6707999	chr4:7046500-7046999	0.06048	Foreground	Spearman
2295190	0.301243246399989	chr4:6707500-6707999	chr4:7047000-7047499	0.08305	Foreground	Spearman
2295191	0.291986177119143	chr4:6707500-6707999	chr4:7047500-7047999	0.10509	Foreground	Spearman
2295192	0.281825821208228	chr4:6707500-6707999	chr4:7048000-7048499	0.13318	Foreground	Spearman
2295193	0.310521517309506	chr4:6707500-6707999	chr4:7048500-7048999	0.0654400000000001	Foreground	Spearman
2295194	0.271985304136302	chr4:6707500-6707999	chr4:7049000-7049499	0.16557	Foreground	Spearman
2295195	0.26774699677635	chr4:6707500-6707999	chr4:7049500-7049999	0.18081	Foreground	Spearman
2295196	0.279086940679893	chr4:6707500-6707999	chr4:7050000-7050499	0.14113	Foreground	Spearman
2295197	0.251361387409433	chr4:6707500-6707999	chr4:7050500-7050999	0.24736	Foreground	Spearman
2295198	0.297129177071291	chr4:6707500-6707999	chr4:7051000-7051499	0.09282	Foreground	Spearman
2295199	0.261497988281224	chr4:6707500-6707999	chr4:7051500-7051999	0.20533	Foreground	Spearman
2295200	0.267828843201918	chr4:6707500-6707999	chr4:7052000-7052499	0.18052	Foreground	Spearman
2295201	0.241447151188548	chr4:6707500-6707999	chr4:7052500-7052999	0.29027	Foreground	Spearman
2295202	0.0983820441462423	chr4:6707500-6707999	chr4:7053000-7053499	0.80361	Foreground	Spearman
2295203	0.253104232309971	chr4:6707500-6707999	chr4:7053500-7053999	0.2403	Foreground	Spearman
2295204	0.345751815371797	chr4:6707500-6707999	chr4:7054000-7054499	0.02886	Foreground	Spearman
2295205	0.301630071431116	chr4:6707500-6707999	chr4:7054500-7054999	0.08236	Foreground	Spearman
2295206	0.286471095507279	chr4:6707500-6707999	chr4:7055000-7055499	0.11975	Foreground	Spearman
2295207	0.294312370638958	chr4:6707500-6707999	chr4:7055500-7055999	0.09909	Foreground	Spearman
2295208	0.283557659277327	chr4:6707500-6707999	chr4:7056000-7056499	0.12756	Foreground	Spearman
2295209	0.317857146985831	chr4:6707500-6707999	chr4:7056500-7056999	0.05444	Foreground	Spearman
2295210	0.224687148463698	chr4:6708000-6708499	chr4:7044500-7044999	0.36626	Foreground	Spearman
2295211	0.284094199575781	chr4:6708000-6708499	chr4:7045000-7045499	0.12617	Foreground	Spearman
2295212	0.23501978641584	chr4:6708000-6708499	chr4:7045500-7045999	0.31894	Foreground	Spearman
2295213	0.183966518534057	chr4:6708000-6708499	chr4:7046000-7046499	0.53987	Foreground	Spearman
2295214	0.310713349871091	chr4:6708000-6708499	chr4:7046500-7046999	0.0651	Foreground	Spearman
2295215	0.312012600542224	chr4:6708000-6708499	chr4:7047000-7047499	0.06298	Foreground	Spearman
2295216	0.250070314547244	chr4:6708000-6708499	chr4:7047500-7047999	0.25261	Foreground	Spearman
2295217	0.22517130913316	chr4:6708000-6708499	chr4:7048000-7048499	0.36406	Foreground	Spearman
2295218	0.267289469588546	chr4:6708000-6708499	chr4:7048500-7048999	0.18264	Foreground	Spearman
2295219	0.254731687060605	chr4:6708000-6708499	chr4:7049000-7049499	0.23305	Foreground	Spearman
2295220	0.264422717829488	chr4:6708000-6708499	chr4:7049500-7049999	0.19347	Foreground	Spearman
2295221	0.278739230867432	chr4:6708000-6708499	chr4:7050000-7050499	0.14225	Foreground	Spearman
2295222	0.259939304373528	chr4:6708000-6708499	chr4:7050500-7050999	0.21133	Foreground	Spearman
2295223	0.275564912784471	chr4:6708000-6708499	chr4:7051000-7051499	0.15309	Foreground	Spearman
2295224	0.24227960650801	chr4:6708000-6708499	chr4:7051500-7051999	0.28695	Foreground	Spearman
2295225	0.261930781791425	chr4:6708000-6708499	chr4:7052000-7052499	0.20366	Foreground	Spearman
2295226	0.249277660316559	chr4:6708000-6708499	chr4:7052500-7052999	0.25623	Foreground	Spearman
2295227	0.10855177637415	chr4:6708000-6708499	chr4:7053000-7053499	0.77939	Foreground	Spearman
2295228	0.260829338372917	chr4:6708000-6708499	chr4:7053500-7053999	0.20779	Foreground	Spearman
2295229	0.298770632251536	chr4:6708000-6708499	chr4:7054000-7054499	0.08891	Foreground	Spearman
2295230	0.281634958522572	chr4:6708000-6708499	chr4:7054500-7054999	0.13373	Foreground	Spearman
2295231	0.295504493692113	chr4:6708000-6708499	chr4:7055000-7055499	0.09636	Foreground	Spearman
2295232	0.299459292771397	chr4:6708000-6708499	chr4:7055500-7055999	0.08714	Foreground	Spearman
2295233	0.281447045525801	chr4:6708000-6708499	chr4:7056000-7056499	0.1342	Foreground	Spearman
2295234	0.310530229393854	chr4:6708000-6708499	chr4:7056500-7056999	0.0654400000000001	Foreground	Spearman
2295235	0.266528613527375	chr4:6708500-6708999	chr4:7044500-7044999	0.18565	Foreground	Spearman
2295236	0.27802987222497	chr4:6708500-6708999	chr4:7045000-7045499	0.14451	Foreground	Spearman
2295237	0.295138515173794	chr4:6708500-6708999	chr4:7045500-7045999	0.09719	Foreground	Spearman
2295238	0.172257740038618	chr4:6708500-6708999	chr4:7046000-7046499	0.58433	Foreground	Spearman
2295239	0.290309001655099	chr4:6708500-6708999	chr4:7046500-7046999	0.10961	Foreground	Spearman
2295240	0.276953130686708	chr4:6708500-6708999	chr4:7047000-7047499	0.14797	Foreground	Spearman
2295241	0.304878676760336	chr4:6708500-6708999	chr4:7047500-7047999	0.0759	Foreground	Spearman
2295242	0.260860631935212	chr4:6708500-6708999	chr4:7048000-7048499	0.20764	Foreground	Spearman
2295243	0.255605220461437	chr4:6708500-6708999	chr4:7048500-7048999	0.22938	Foreground	Spearman
2295244	0.290938770516189	chr4:6708500-6708999	chr4:7049000-7049499	0.10795	Foreground	Spearman
2295245	0.337944284253882	chr4:6708500-6708999	chr4:7049500-7049999	0.03398	Foreground	Spearman
2295246	0.281650572639628	chr4:6708500-6708999	chr4:7050000-7050499	0.13364	Foreground	Spearman
2295247	0.319200727852429	chr4:6708500-6708999	chr4:7050500-7050999	0.05267	Foreground	Spearman
2295248	0.330780570504068	chr4:6708500-6708999	chr4:7051000-7051499	0.04023	Foreground	Spearman
2295249	0.221546972627879	chr4:6708500-6708999	chr4:7051500-7051999	0.3805	Foreground	Spearman
2295250	0.32485060870365	chr4:6708500-6708999	chr4:7052000-7052499	0.04612	Foreground	Spearman
2295251	0.281313935605119	chr4:6708500-6708999	chr4:7052500-7052999	0.13464	Foreground	Spearman
2295252	0.125873584700379	chr4:6708500-6708999	chr4:7053000-7053499	0.73428	Foreground	Spearman
2295253	0.276967362156882	chr4:6708500-6708999	chr4:7053500-7053999	0.14795	Foreground	Spearman
2295254	0.298304994468193	chr4:6708500-6708999	chr4:7054000-7054499	0.09004	Foreground	Spearman
2295255	0.278809737008426	chr4:6708500-6708999	chr4:7054500-7054999	0.14204	Foreground	Spearman
2295256	0.303512558569754	chr4:6708500-6708999	chr4:7055000-7055499	0.0783199999999999	Foreground	Spearman
2295257	0.317316903988841	chr4:6708500-6708999	chr4:7055500-7055999	0.05508	Foreground	Spearman
2295258	0.322175715370316	chr4:6708500-6708999	chr4:7056000-7056499	0.04902	Foreground	Spearman
2295259	0.320270189364337	chr4:6708500-6708999	chr4:7056500-7056999	0.05132	Foreground	Spearman
2295260	0.200854908509128	chr4:6709000-6709499	chr4:7044500-7044999	0.47155	Foreground	Spearman
2295261	0.156981692299832	chr4:6709000-6709499	chr4:7045000-7045499	0.63785	Foreground	Spearman
2295262	0.207610438729656	chr4:6709000-6709499	chr4:7045500-7045999	0.44303	Foreground	Spearman
2295263	0.120126764434213	chr4:6709000-6709499	chr4:7046000-7046499	0.75019	Foreground	Spearman
2295264	0.159250964507898	chr4:6709000-6709499	chr4:7046500-7046999	0.63039	Foreground	Spearman
2295265	0.168729471537184	chr4:6709000-6709499	chr4:7047000-7047499	0.59728	Foreground	Spearman
2295266	0.20611250231492	chr4:6709000-6709499	chr4:7047500-7047999	0.44964	Foreground	Spearman
2295267	0.167288569452365	chr4:6709000-6709499	chr4:7048000-7048499	0.60283	Foreground	Spearman
2295268	0.179507515406121	chr4:6709000-6709499	chr4:7048500-7048999	0.55694	Foreground	Spearman
2295269	0.165657948869124	chr4:6709000-6709499	chr4:7049000-7049499	0.60869	Foreground	Spearman
2295270	0.191992016281005	chr4:6709000-6709499	chr4:7049500-7049999	0.50769	Foreground	Spearman
2295271	0.130640752778471	chr4:6709000-6709499	chr4:7050000-7050499	0.72052	Foreground	Spearman
2295272	0.198013089816617	chr4:6709000-6709499	chr4:7050500-7050999	0.48337	Foreground	Spearman
2295273	0.187322263361136	chr4:6709000-6709499	chr4:7051000-7051499	0.52652	Foreground	Spearman
2295274	0.150933403545492	chr4:6709000-6709499	chr4:7051500-7051999	0.65784	Foreground	Spearman
2295275	0.199512471276775	chr4:6709000-6709499	chr4:7052000-7052499	0.47724	Foreground	Spearman
2295276	0.148060373380786	chr4:6709000-6709499	chr4:7052500-7052999	0.66729	Foreground	Spearman
2295277	0.060037395146872	chr4:6709000-6709499	chr4:7053000-7053499	0.87604	Foreground	Spearman
2295278	0.217714213640687	chr4:6709000-6709499	chr4:7053500-7053999	0.3974	Foreground	Spearman
2295279	0.222744828204433	chr4:6709000-6709499	chr4:7054000-7054499	0.3749	Foreground	Spearman
2295280	0.22371730737313	chr4:6709000-6709499	chr4:7054500-7054999	0.37066	Foreground	Spearman
2295281	0.185785909262405	chr4:6709000-6709499	chr4:7055000-7055499	0.53245	Foreground	Spearman
2295282	0.17256752816908	chr4:6709000-6709499	chr4:7055500-7055999	0.58311	Foreground	Spearman
2295283	0.139434748570586	chr4:6709000-6709499	chr4:7056000-7056499	0.69463	Foreground	Spearman
2295284	0.228163395772369	chr4:6709000-6709499	chr4:7056500-7056999	0.3508	Foreground	Spearman
2295285	0.0610192702061317	chr4:6709500-6709999	chr4:7044500-7044999	0.87443	Foreground	Spearman
2295286	0.0622138584587412	chr4:6709500-6709999	chr4:7045000-7045499	0.87243	Foreground	Spearman
2295287	0.0938476601382867	chr4:6709500-6709999	chr4:7045500-7045999	0.81286	Foreground	Spearman
2295288	0.101583959550406	chr4:6709500-6709999	chr4:7046000-7046499	0.79637	Foreground	Spearman
2295289	0.108754935530467	chr4:6709500-6709999	chr4:7046500-7046999	0.77887	Foreground	Spearman
2295290	0.100250187531947	chr4:6709500-6709999	chr4:7047000-7047499	0.79945	Foreground	Spearman
2295291	0.0729953361207057	chr4:6709500-6709999	chr4:7047500-7047999	0.85485	Foreground	Spearman
2295292	0.0849083767843501	chr4:6709500-6709999	chr4:7048000-7048499	0.83203	Foreground	Spearman
2295293	0.0975147633470845	chr4:6709500-6709999	chr4:7048500-7048999	0.80533	Foreground	Spearman
2295294	0.0587250386999688	chr4:6709500-6709999	chr4:7049000-7049499	0.87797	Foreground	Spearman
2295295	0.0838576266324678	chr4:6709500-6709999	chr4:7049500-7049999	0.8342	Foreground	Spearman
2295296	0.0940631448588234	chr4:6709500-6709999	chr4:7050000-7050499	0.81245	Foreground	Spearman
2295297	0.078343167415781	chr4:6709500-6709999	chr4:7050500-7050999	0.84501	Foreground	Spearman
2295298	0.0925646515371087	chr4:6709500-6709999	chr4:7051000-7051499	0.81556	Foreground	Spearman
2295299	0.0702991937949745	chr4:6709500-6709999	chr4:7051500-7051999	0.85941	Foreground	Spearman
2295300	0.0490069004488247	chr4:6709500-6709999	chr4:7052000-7052499	0.89224	Foreground	Spearman
2295301	-0.0337122387297162	chr4:6709500-6709999	chr4:7052500-7052999	0.0363599999999999	Foreground	Spearman
2295302	-0.207470564933582	chr4:6709500-6709999	chr4:7053000-7053499	0.00429000000000002	Foreground	Spearman
2295303	0.00660003455563703	chr4:6709500-6709999	chr4:7053500-7053999	0.93787	Foreground	Spearman
2295304	0.105093978594084	chr4:6709500-6709999	chr4:7054000-7054499	0.78774	Foreground	Spearman
2295305	0.109411985569646	chr4:6709500-6709999	chr4:7054500-7054999	0.77714	Foreground	Spearman
2295306	-0.00144863539191025	chr4:6709500-6709999	chr4:7055000-7055499	0.05596	Foreground	Spearman
2295307	0.0718212407705455	chr4:6709500-6709999	chr4:7055500-7055999	0.85674	Foreground	Spearman
2295308	0.0591175480678197	chr4:6709500-6709999	chr4:7056000-7056499	0.87741	Foreground	Spearman
2295309	0.0920318861168969	chr4:6709500-6709999	chr4:7056500-7056999	0.81663	Foreground	Spearman
2295310	0.0899749037715358	chr4:6710000-6710499	chr4:7044500-7044999	0.82101	Foreground	Spearman
2295311	0.101572879530716	chr4:6710000-6710499	chr4:7045000-7045499	0.79639	Foreground	Spearman
2295312	0.168739493523623	chr4:6710000-6710499	chr4:7045500-7045999	0.59725	Foreground	Spearman
2295313	0.134701258809573	chr4:6710000-6710499	chr4:7046000-7046499	0.70874	Foreground	Spearman
2295314	0.193579847368669	chr4:6710000-6710499	chr4:7046500-7046999	0.50126	Foreground	Spearman
2295315	0.183326220021413	chr4:6710000-6710499	chr4:7047000-7047499	0.54217	Foreground	Spearman
2295316	0.16696453450471	chr4:6710000-6710499	chr4:7047500-7047999	0.6039	Foreground	Spearman
2295317	0.150163629855353	chr4:6710000-6710499	chr4:7048000-7048499	0.6605	Foreground	Spearman
2295318	0.158875109518463	chr4:6710000-6710499	chr4:7048500-7048999	0.63151	Foreground	Spearman
2295319	0.122462876353937	chr4:6710000-6710499	chr4:7049000-7049499	0.744	Foreground	Spearman
2295320	0.172806573040313	chr4:6710000-6710499	chr4:7049500-7049999	0.58212	Foreground	Spearman
2295321	0.134139973060401	chr4:6710000-6710499	chr4:7050000-7050499	0.71034	Foreground	Spearman
2295322	0.152209024833322	chr4:6710000-6710499	chr4:7050500-7050999	0.6538	Foreground	Spearman
2295323	0.181408399078463	chr4:6710000-6710499	chr4:7051000-7051499	0.54984	Foreground	Spearman
2295324	0.0935982773894828	chr4:6710000-6710499	chr4:7051500-7051999	0.81352	Foreground	Spearman
2295325	0.0890871201243104	chr4:6710000-6710499	chr4:7052000-7052499	0.82295	Foreground	Spearman
2295326	-0.0221345082536584	chr4:6710000-6710499	chr4:7052500-7052999	0.04236	Foreground	Spearman
2295327	-0.295292358406278	chr4:6710000-6710499	chr4:7053000-7053499	0.00138000000000005	Foreground	Spearman
2295328	0.0748977480713152	chr4:6710000-6710499	chr4:7053500-7053999	0.85124	Foreground	Spearman
2295329	0.1776783257946	chr4:6710000-6710499	chr4:7054000-7054499	0.56389	Foreground	Spearman
2295330	0.196056574100728	chr4:6710000-6710499	chr4:7054500-7054999	0.49166	Foreground	Spearman
2295331	0.0481459362470375	chr4:6710000-6710499	chr4:7055000-7055499	0.89312	Foreground	Spearman
2295332	0.16867587230831	chr4:6710000-6710499	chr4:7055500-7055999	0.5975	Foreground	Spearman
2295333	0.153646377008499	chr4:6710000-6710499	chr4:7056000-7056499	0.64942	Foreground	Spearman
2295334	0.187135690719105	chr4:6710000-6710499	chr4:7056500-7056999	0.52717	Foreground	Spearman
2295335	0.140479719295553	chr4:6710000-6710499	chr4:6619000-6619499	0.69138	Foreground	Spearman
2295336	0.180478607137239	chr4:6710000-6710499	chr4:6619500-6619999	0.55313	Foreground	Spearman
2295337	0.141885544900606	chr4:6710000-6710499	chr4:6620000-6620499	0.68703	Foreground	Spearman
2295338	0.15891991814615	chr4:6710000-6710499	chr4:6620500-6620999	0.63138	Foreground	Spearman
2295339	0.131591343174216	chr4:6710000-6710499	chr4:6621000-6621499	0.71769	Foreground	Spearman
2295340	0.176916846606983	chr4:6710000-6710499	chr4:6621500-6621999	0.56677	Foreground	Spearman
2295341	0.107726045314812	chr4:6710000-6710499	chr4:6622500-6622999	0.78132	Foreground	Spearman
2295342	0.118393428758584	chr4:6710000-6710499	chr4:6623000-6623499	0.75504	Foreground	Spearman
2295343	0.13006710665275	chr4:6710000-6710499	chr4:6623500-6623999	0.72206	Foreground	Spearman
2295344	0.0984576524144352	chr4:6710000-6710499	chr4:6624000-6624499	0.80348	Foreground	Spearman
2295345	0.0965838871183341	chr4:6710000-6710499	chr4:6625000-6625499	0.80741	Foreground	Spearman
2295346	0.143833025519195	chr4:6710000-6710499	chr4:6625500-6625999	0.6808	Foreground	Spearman
2295347	0.123761316040281	chr4:6710000-6710499	chr4:6629500-6629999	0.74014	Foreground	Spearman
2295348	0.030452982734611	chr4:6710000-6710499	chr4:6631000-6631499	0.91554	Foreground	Spearman
2295349	-0.299241828092351	chr4:6710000-6710499	chr4:6633500-6633999	0.00133000000000005	Foreground	Spearman
2295350	0.161491692069513	chr4:6710000-6710499	chr4:6638500-6638999	0.62287	Foreground	Spearman
2295351	0.18382675398453	chr4:6710000-6710499	chr4:6639000-6639499	0.5404	Foreground	Spearman
2295352	0.198374877916926	chr4:6710000-6710499	chr4:6639500-6639999	0.4821	Foreground	Spearman
2295353	0.451292561263753	chr4:6710000-6710499	chr4:6640000-6640499	0.00548999999999999	Foreground	Spearman
2295354	0.437876728994459	chr4:6710000-6710499	chr4:6640500-6640999	0.00661	Foreground	Spearman
2295355	0.232997844895086	chr4:6710000-6710499	chr4:6641000-6641499	0.32827	Foreground	Spearman
2295356	0.313571993443597	chr4:6710000-6710499	chr4:6641500-6641999	0.06057	Foreground	Spearman
2295357	0.281731755235991	chr4:6710000-6710499	chr4:6642000-6642499	0.1334	Foreground	Spearman
2295358	0.233862761538676	chr4:6710000-6710499	chr4:6642500-6642999	0.32425	Foreground	Spearman
2295359	0.210612427791388	chr4:6710500-6710999	chr4:6619000-6619499	0.4299	Foreground	Spearman
2295360	0.257404874004118	chr4:6710500-6710999	chr4:6619500-6619999	0.22198	Foreground	Spearman
2295361	0.18038472659773	chr4:6710500-6710999	chr4:6620000-6620499	0.55351	Foreground	Spearman
2295362	0.249389949121895	chr4:6710500-6710999	chr4:6620500-6620999	0.25564	Foreground	Spearman
2295363	0.205684348050813	chr4:6710500-6710999	chr4:6621000-6621499	0.45149	Foreground	Spearman
2295364	0.210299439109006	chr4:6710500-6710999	chr4:6621500-6621999	0.43112	Foreground	Spearman
2295365	0.223927138721032	chr4:6710500-6710999	chr4:6622500-6622999	0.36985	Foreground	Spearman
2295366	0.226555358555055	chr4:6710500-6710999	chr4:6623000-6623499	0.35807	Foreground	Spearman
2295367	0.189283708868418	chr4:6710500-6710999	chr4:6623500-6623999	0.51833	Foreground	Spearman
2295368	0.192039942675675	chr4:6710500-6710999	chr4:6624000-6624499	0.50746	Foreground	Spearman
2295369	0.178270201536014	chr4:6710500-6710999	chr4:6625000-6625499	0.56172	Foreground	Spearman
2295370	0.217867378811777	chr4:6710500-6710999	chr4:6625500-6625999	0.39681	Foreground	Spearman
2295371	0.161459122164656	chr4:6710500-6710999	chr4:6629500-6629999	0.62303	Foreground	Spearman
2295372	0.168486374622053	chr4:6710500-6710999	chr4:6631000-6631499	0.59814	Foreground	Spearman
2295373	0.187718081113196	chr4:6710500-6710999	chr4:6633500-6633999	0.52506	Foreground	Spearman
2295374	0.230219470421434	chr4:6710500-6710999	chr4:6638500-6638999	0.34145	Foreground	Spearman
2295375	0.191218925046803	chr4:6710500-6710999	chr4:6639000-6639499	0.51067	Foreground	Spearman
2295376	0.231631302142023	chr4:6710500-6710999	chr4:6639500-6639999	0.33498	Foreground	Spearman
2295377	0.0996847277818256	chr4:6710500-6710999	chr4:6640000-6640499	0.80085	Foreground	Spearman
2295378	0.0545657789454604	chr4:6710500-6710999	chr4:6640500-6640999	0.88427	Foreground	Spearman
2295379	0.158715833525059	chr4:6710500-6710999	chr4:6641000-6641499	0.63219	Foreground	Spearman
2295380	0.12069568889233	chr4:6710500-6710999	chr4:6641500-6641999	0.74882	Foreground	Spearman
2295381	0.227151506894874	chr4:6710500-6710999	chr4:6642000-6642499	0.35537	Foreground	Spearman
2295382	0.257675622029305	chr4:6710500-6710999	chr4:6642500-6642999	0.2208	Foreground	Spearman
2295383	0.0724455114262006	chr4:6711000-6711499	chr4:6619000-6619499	0.85576	Foreground	Spearman
2295384	0.0821775104315379	chr4:6711000-6711499	chr4:6619500-6619999	0.83753	Foreground	Spearman
2295385	0.0916399440592489	chr4:6711000-6711499	chr4:6620000-6620499	0.81751	Foreground	Spearman
2295386	0.149075561223047	chr4:6711000-6711499	chr4:6620500-6620999	0.66408	Foreground	Spearman
2295387	0.110398426503262	chr4:6711000-6711499	chr4:6621000-6621499	0.77462	Foreground	Spearman
2295388	0.0653967199950432	chr4:6711000-6711499	chr4:6621500-6621999	0.86746	Foreground	Spearman
2295389	0.109462590403855	chr4:6711000-6711499	chr4:6622500-6622999	0.77704	Foreground	Spearman
2295390	0.121291452573009	chr4:6711000-6711499	chr4:6623000-6623499	0.74721	Foreground	Spearman
2295391	0.126552441359147	chr4:6711000-6711499	chr4:6623500-6623999	0.73236	Foreground	Spearman
2295392	0.1110422354007	chr4:6711000-6711499	chr4:6624000-6624499	0.77312	Foreground	Spearman
2295393	0.110663231207543	chr4:6711000-6711499	chr4:6625000-6625499	0.77403	Foreground	Spearman
2295394	0.110532569761154	chr4:6711000-6711499	chr4:6625500-6625999	0.77434	Foreground	Spearman
2295395	0.0730489148209911	chr4:6711000-6711499	chr4:6629500-6629999	0.85477	Foreground	Spearman
2295396	0.147143319093833	chr4:6711000-6711499	chr4:6631000-6631499	0.67036	Foreground	Spearman
2295397	0.452540458805733	chr4:6711000-6711499	chr4:6633500-6633999	0.00541999999999998	Foreground	Spearman
2295398	0.054289165417169	chr4:6711000-6711499	chr4:6638500-6638999	0.88467	Foreground	Spearman
2295399	0.074727487167442	chr4:6711000-6711499	chr4:6639000-6639499	0.85156	Foreground	Spearman
2295400	0.0717551247062761	chr4:6711000-6711499	chr4:6639500-6639999	0.85689	Foreground	Spearman
2295401	-0.166395447244404	chr4:6711000-6711499	chr4:6640000-6640499	0.00683	Foreground	Spearman
2295402	-0.186798522115198	chr4:6711000-6711499	chr4:6640500-6640999	0.00536000000000003	Foreground	Spearman
2295403	-0.0459302212963622	chr4:6711000-6711499	chr4:6641000-6641499	0.03074	Foreground	Spearman
2295404	-0.221466508288147	chr4:6711000-6711499	chr4:6641500-6641999	0.00348999999999999	Foreground	Spearman
2295405	-0.0354767273067326	chr4:6711000-6711499	chr4:6642000-6642499	0.03552	Foreground	Spearman
2295406	0.0657630210669697	chr4:6711000-6711499	chr4:6642500-6642999	0.86689	Foreground	Spearman
2295407	0.210876640911312	chr4:6715000-6715499	chr4:6619000-6619499	0.42873	Foreground	Spearman
2295408	0.250103323573148	chr4:6715000-6715499	chr4:6619500-6619999	0.25247	Foreground	Spearman
2295409	0.228172992090959	chr4:6715000-6715499	chr4:6620000-6620499	0.35076	Foreground	Spearman
2295410	0.222389651483142	chr4:6715000-6715499	chr4:6620500-6620999	0.37657	Foreground	Spearman
2295411	0.221805869005074	chr4:6715000-6715499	chr4:6621000-6621499	0.37947	Foreground	Spearman
2295412	0.174805277011809	chr4:6715000-6715499	chr4:6621500-6621999	0.57512	Foreground	Spearman
2295413	0.257618919543916	chr4:6715000-6715499	chr4:6622500-6622999	0.22107	Foreground	Spearman
2295414	0.168670412457143	chr4:6715000-6715499	chr4:6623000-6623499	0.59751	Foreground	Spearman
2295415	0.204177197065272	chr4:6715000-6715499	chr4:6623500-6623999	0.45787	Foreground	Spearman
2295416	0.184850399824717	chr4:6715000-6715499	chr4:6624000-6624499	0.53652	Foreground	Spearman
2295417	0.222663572860858	chr4:6715000-6715499	chr4:6625000-6625499	0.37519	Foreground	Spearman
2295418	0.240305133963862	chr4:6715000-6715499	chr4:6625500-6625999	0.29531	Foreground	Spearman
2295419	0.194678712527171	chr4:6715000-6715499	chr4:6629500-6629999	0.49702	Foreground	Spearman
2295420	0.263677185519401	chr4:6715000-6715499	chr4:6631000-6631499	0.19644	Foreground	Spearman
2295421	0.375713282194279	chr4:6715000-6715499	chr4:6633500-6633999	0.01656	Foreground	Spearman
2295422	0.19341763372934	chr4:6715000-6715499	chr4:6638500-6638999	0.50198	Foreground	Spearman
2295423	0.228479982450618	chr4:6715000-6715499	chr4:6639000-6639499	0.34929	Foreground	Spearman
2295424	0.185744901129161	chr4:6715000-6715499	chr4:6639500-6639999	0.53262	Foreground	Spearman
2295425	0.000429265573808561	chr4:6715000-6715499	chr4:6640000-6640499	0.9426	Foreground	Spearman
2295426	-0.0682393942753464	chr4:6715000-6715499	chr4:6640500-6640999	0.02277	Foreground	Spearman
2295427	0.0294143231045587	chr4:6715000-6715499	chr4:6641000-6641499	0.91672	Foreground	Spearman
2295428	-0.00618225042971518	chr4:6715000-6715499	chr4:6641500-6641999	0.05263	Foreground	Spearman
2295429	0.141856665457355	chr4:6715000-6715499	chr4:6642000-6642499	0.6871	Foreground	Spearman
2295430	0.198797286758317	chr4:6715000-6715499	chr4:6642500-6642999	0.48025	Foreground	Spearman
2295431	0.157811575542368	chr4:6715500-6715999	chr4:6619000-6619499	0.63515	Foreground	Spearman
2295432	0.211738450550724	chr4:6715500-6715999	chr4:6619500-6619999	0.4247	Foreground	Spearman
2295433	0.158686456629088	chr4:6715500-6715999	chr4:6620000-6620499	0.63229	Foreground	Spearman
2295434	0.162642621599473	chr4:6715500-6715999	chr4:6620500-6620999	0.61889	Foreground	Spearman
2295435	0.122612913527437	chr4:6715500-6715999	chr4:6621000-6621499	0.7435	Foreground	Spearman
2295436	0.192050518541292	chr4:6715500-6715999	chr4:6621500-6621999	0.5074	Foreground	Spearman
2295437	0.166330503776029	chr4:6715500-6715999	chr4:6622500-6622999	0.60624	Foreground	Spearman
2295438	0.114343390269749	chr4:6715500-6715999	chr4:6623000-6623499	0.76494	Foreground	Spearman
2295439	0.113285823961604	chr4:6715500-6715999	chr4:6623500-6623999	0.76763	Foreground	Spearman
2295440	0.099202876340767	chr4:6715500-6715999	chr4:6624000-6624499	0.80202	Foreground	Spearman
2295441	0.123479424721436	chr4:6715500-6715999	chr4:6625000-6625499	0.74105	Foreground	Spearman
2295442	0.135641881752107	chr4:6715500-6715999	chr4:6625500-6625999	0.70593	Foreground	Spearman
2295443	0.115562075875014	chr4:6715500-6715999	chr4:6629500-6629999	0.76219	Foreground	Spearman
2295444	0.0857757596016884	chr4:6715500-6715999	chr4:6631000-6631499	0.83023	Foreground	Spearman
2295445	-0.191351892209736	chr4:6715500-6715999	chr4:6633500-6633999	0.00512000000000001	Foreground	Spearman
2295446	0.158156208555934	chr4:6715500-6715999	chr4:6638500-6638999	0.63412	Foreground	Spearman
2295447	0.204338427856596	chr4:6715500-6715999	chr4:6639000-6639499	0.45712	Foreground	Spearman
2295448	0.234910603968716	chr4:6715500-6715999	chr4:6639500-6639999	0.31952	Foreground	Spearman
2295449	0.400002101290196	chr4:6715500-6715999	chr4:6640000-6640499	0.01134	Foreground	Spearman
2295450	0.335733619595832	chr4:6715500-6715999	chr4:6640500-6640999	0.03583	Foreground	Spearman
2295451	0.199576991663364	chr4:6715500-6715999	chr4:6641000-6641499	0.47698	Foreground	Spearman
2295452	0.22376169000039	chr4:6715500-6715999	chr4:6641500-6641999	0.37056	Foreground	Spearman
2295453	0.25008276727	chr4:6715500-6715999	chr4:6642000-6642499	0.25257	Foreground	Spearman
2295454	0.222501013920138	chr4:6715500-6715999	chr4:6642500-6642999	0.37595	Foreground	Spearman
2295455	0.0739259593080873	chr4:6716000-6716499	chr4:6619000-6619499	0.85315	Foreground	Spearman
2295456	0.114889758173806	chr4:6716000-6716499	chr4:6619500-6619999	0.76375	Foreground	Spearman
2295457	0.0900107457818189	chr4:6716000-6716499	chr4:6620000-6620499	0.82093	Foreground	Spearman
2295458	0.108964426418004	chr4:6716000-6716499	chr4:6620500-6620999	0.77845	Foreground	Spearman
2295459	0.0647336534960671	chr4:6716000-6716499	chr4:6621000-6621499	0.86848	Foreground	Spearman
2295460	0.125845903239372	chr4:6716000-6716499	chr4:6621500-6621999	0.73433	Foreground	Spearman
2295461	0.0742269612259729	chr4:6716000-6716499	chr4:6622500-6622999	0.85251	Foreground	Spearman
2295462	0.103637132976918	chr4:6716000-6716499	chr4:6623000-6623499	0.79145	Foreground	Spearman
2295463	0.0826323815175218	chr4:6716000-6716499	chr4:6623500-6623999	0.83669	Foreground	Spearman
2295464	0.0445252364298095	chr4:6716000-6716499	chr4:6624000-6624499	0.89813	Foreground	Spearman
2295465	0.0582673531038924	chr4:6716000-6716499	chr4:6625000-6625499	0.87866	Foreground	Spearman
2295466	0.0689699039544266	chr4:6716000-6716499	chr4:6625500-6625999	0.8615	Foreground	Spearman
2295467	0.0546298451869428	chr4:6716000-6716499	chr4:6629500-6629999	0.88421	Foreground	Spearman
2295468	-0.0135134931722751	chr4:6716000-6716499	chr4:6631000-6631499	0.04779	Foreground	Spearman
2295469	-0.332652376137665	chr4:6716000-6716499	chr4:6633500-6633999	0.000870000000000037	Foreground	Spearman
2295470	0.116151379958024	chr4:6716000-6716499	chr4:6638500-6638999	0.76072	Foreground	Spearman
2295471	0.124122247583383	chr4:6716000-6716499	chr4:6639000-6639499	0.73924	Foreground	Spearman
2295472	0.159722471792365	chr4:6716000-6716499	chr4:6639500-6639999	0.62885	Foreground	Spearman
2295473	0.401701692602536	chr4:6716000-6716499	chr4:6640000-6640499	0.01112	Foreground	Spearman
2295474	0.485431143710335	chr4:6716000-6716499	chr4:6640500-6640999	0.00334999999999996	Foreground	Spearman
2295475	0.187520668781864	chr4:6716000-6716499	chr4:6641000-6641499	0.5258	Foreground	Spearman
2295476	0.299422756364483	chr4:6716000-6716499	chr4:6641500-6641999	0.08721	Foreground	Spearman
2295477	0.222973967720017	chr4:6716000-6716499	chr4:6642000-6642499	0.37399	Foreground	Spearman
2295478	0.160275648559403	chr4:6716000-6716499	chr4:6642500-6642999	0.62705	Foreground	Spearman
2295479	0.140783353162707	chr4:6716500-6716999	chr4:6619000-6619499	0.69052	Foreground	Spearman
2295480	0.146600154282312	chr4:6716500-6716999	chr4:6619500-6619999	0.67227	Foreground	Spearman
2295481	0.0891572211294775	chr4:6716500-6716999	chr4:6620000-6620499	0.8228	Foreground	Spearman
2295482	0.136875862878967	chr4:6716500-6716999	chr4:6620500-6620999	0.70203	Foreground	Spearman
2295483	0.086403410323783	chr4:6716500-6716999	chr4:6621000-6621499	0.8287	Foreground	Spearman
2295484	0.144660530272269	chr4:6716500-6716999	chr4:6621500-6621999	0.67819	Foreground	Spearman
2295485	0.112743374083403	chr4:6716500-6716999	chr4:6622500-6622999	0.76908	Foreground	Spearman
2295486	0.0817289626534728	chr4:6716500-6716999	chr4:6623000-6623499	0.83854	Foreground	Spearman
2295487	0.10897574151842	chr4:6716500-6716999	chr4:6623500-6623999	0.77843	Foreground	Spearman
2295488	0.0728946849804587	chr4:6716500-6716999	chr4:6624000-6624499	0.85498	Foreground	Spearman
2295489	0.0985180849208362	chr4:6716500-6716999	chr4:6625000-6625499	0.80337	Foreground	Spearman
2295490	0.112706503568878	chr4:6716500-6716999	chr4:6625500-6625999	0.76914	Foreground	Spearman
2295491	0.0903232932253063	chr4:6716500-6716999	chr4:6629500-6629999	0.8203	Foreground	Spearman
2295492	0.0538226062253873	chr4:6716500-6716999	chr4:6631000-6631499	0.88531	Foreground	Spearman
2295493	-0.00852388483734015	chr4:6716500-6716999	chr4:6633500-6633999	0.05089	Foreground	Spearman
2295494	0.125821613539821	chr4:6716500-6716999	chr4:6638500-6638999	0.7344	Foreground	Spearman
2295495	0.120799802099593	chr4:6716500-6716999	chr4:6639000-6639499	0.74849	Foreground	Spearman
2295496	0.120406157627745	chr4:6716500-6716999	chr4:6639500-6639999	0.74954	Foreground	Spearman
2295497	0.184089077721338	chr4:6716500-6716999	chr4:6640000-6640499	0.53933	Foreground	Spearman
2295498	0.131863009698521	chr4:6716500-6716999	chr4:6640500-6640999	0.71675	Foreground	Spearman
2295499	0.226086290069369	chr4:6716500-6716999	chr4:6641000-6641499	0.36027	Foreground	Spearman
2295500	0.189462467284219	chr4:6716500-6716999	chr4:6641500-6641999	0.51769	Foreground	Spearman
2295501	0.182395533879073	chr4:6716500-6716999	chr4:6642000-6642499	0.54591	Foreground	Spearman
2295502	0.179974749990046	chr4:6716500-6716999	chr4:6642500-6642999	0.55512	Foreground	Spearman
2295503	0.315513262182535	chr4:6717000-6717499	chr4:6619000-6619499	0.05763	Foreground	Spearman
2295504	0.315232748995559	chr4:6717000-6717499	chr4:6619500-6619999	0.05796	Foreground	Spearman
2295505	0.274103996297396	chr4:6717000-6717499	chr4:6620000-6620499	0.15801	Foreground	Spearman
2295506	0.288129911483372	chr4:6717000-6717499	chr4:6620500-6620999	0.11509	Foreground	Spearman
2295507	0.256804090100139	chr4:6717000-6717499	chr4:6621000-6621499	0.22444	Foreground	Spearman
2295508	0.28287071120278	chr4:6717000-6717499	chr4:6621500-6621999	0.12968	Foreground	Spearman
2295509	0.270945307848651	chr4:6717000-6717499	chr4:6622500-6622999	0.16891	Foreground	Spearman
2295510	0.276767949566532	chr4:6717000-6717499	chr4:6623000-6623499	0.14858	Foreground	Spearman
2295511	0.263124915181316	chr4:6717000-6717499	chr4:6623500-6623999	0.19863	Foreground	Spearman
2295512	0.207166253310792	chr4:6717000-6717499	chr4:6624000-6624499	0.44473	Foreground	Spearman
2295513	0.243095018232834	chr4:6717000-6717499	chr4:6625000-6625499	0.28315	Foreground	Spearman
2295514	0.272189571885883	chr4:6717000-6717499	chr4:6625500-6625999	0.16493	Foreground	Spearman
2295515	0.25706893044338	chr4:6717000-6717499	chr4:6629500-6629999	0.22346	Foreground	Spearman
2295516	0.187816684323908	chr4:6717000-6717499	chr4:6631000-6631499	0.52466	Foreground	Spearman
2295517	0.0627196324168035	chr4:6717000-6717499	chr4:6633500-6633999	0.87175	Foreground	Spearman
2295518	0.265577519564691	chr4:6717000-6717499	chr4:6638500-6638999	0.18907	Foreground	Spearman
2295519	0.28256426101594	chr4:6717000-6717499	chr4:6639000-6639499	0.13059	Foreground	Spearman
2295520	0.316235664364993	chr4:6717000-6717499	chr4:6639500-6639999	0.05657	Foreground	Spearman
2295521	0.30283125710015	chr4:6717000-6717499	chr4:6640000-6640499	0.0797	Foreground	Spearman
2295522	0.187540019722849	chr4:6717000-6717499	chr4:6640500-6640999	0.52573	Foreground	Spearman
2295523	0.21502159453386	chr4:6717000-6717499	chr4:6641000-6641499	0.40972	Foreground	Spearman
2295524	0.225552653244121	chr4:6717000-6717499	chr4:6641500-6641999	0.36236	Foreground	Spearman
2295525	0.349013781056171	chr4:6717000-6717499	chr4:6642000-6642499	0.02722	Foreground	Spearman
2295526	0.381217315126419	chr4:6717000-6717499	chr4:6642500-6642999	0.01517	Foreground	Spearman
2295527	0.26889432980651	chr4:6717500-6717999	chr4:6619000-6619499	0.17651	Foreground	Spearman
2295528	0.307773172953857	chr4:6717500-6717999	chr4:6619500-6619999	0.07037	Foreground	Spearman
2295529	0.28085357172263	chr4:6717500-6717999	chr4:6620000-6620499	0.13614	Foreground	Spearman
2295530	0.299940266023672	chr4:6717500-6717999	chr4:6620500-6620999	0.0859799999999999	Foreground	Spearman
2295531	0.209443246971282	chr4:6717500-6717999	chr4:6621000-6621499	0.43497	Foreground	Spearman
2295532	0.290407359933862	chr4:6717500-6717999	chr4:6621500-6621999	0.10932	Foreground	Spearman
2295533	0.321891617668964	chr4:6717500-6717999	chr4:6622500-6622999	0.0492899999999999	Foreground	Spearman
2295534	0.29144404956266	chr4:6717500-6717999	chr4:6623000-6623499	0.10661	Foreground	Spearman
2295535	0.240127926976642	chr4:6717500-6717999	chr4:6623500-6623999	0.2962	Foreground	Spearman
2295536	0.288917493773989	chr4:6717500-6717999	chr4:6624000-6624499	0.11323	Foreground	Spearman
2295537	0.275764920944694	chr4:6717500-6717999	chr4:6625000-6625499	0.15226	Foreground	Spearman
2295538	0.343277801975252	chr4:6717500-6717999	chr4:6625500-6625999	0.03025	Foreground	Spearman
2295539	0.261484764719112	chr4:6717500-6717999	chr4:6629500-6629999	0.20536	Foreground	Spearman
2295540	0.264889851882783	chr4:6717500-6717999	chr4:6631000-6631499	0.19168	Foreground	Spearman
2295541	0.235567274369963	chr4:6717500-6717999	chr4:6633500-6633999	0.31652	Foreground	Spearman
2295542	0.220742881281362	chr4:6717500-6717999	chr4:6638500-6638999	0.38405	Foreground	Spearman
2295543	0.278531484108972	chr4:6717500-6717999	chr4:6639000-6639499	0.14297	Foreground	Spearman
2295544	0.302240250732739	chr4:6717500-6717999	chr4:6639500-6639999	0.08109	Foreground	Spearman
2295545	0.163501658455064	chr4:6717500-6717999	chr4:6640000-6640499	0.61591	Foreground	Spearman
2295546	0.116004687077232	chr4:6717500-6717999	chr4:6640500-6640999	0.76122	Foreground	Spearman
2295547	0.0953377440771315	chr4:6717500-6717999	chr4:6641000-6641499	0.81001	Foreground	Spearman
2295548	0.00331843345341637	chr4:6717500-6717999	chr4:6641500-6641999	0.94045	Foreground	Spearman
2295549	0.239555494465222	chr4:6717500-6717999	chr4:6642000-6642499	0.29871	Foreground	Spearman
2295550	0.316635197150777	chr4:6717500-6717999	chr4:6642500-6642999	0.05601	Foreground	Spearman
2295551	0.282472148799058	chr4:6718500-6718999	chr4:6619000-6619499	0.13092	Foreground	Spearman
2295552	0.311446822807208	chr4:6718500-6718999	chr4:6619500-6619999	0.06385	Foreground	Spearman
2295553	0.265840714006502	chr4:6718500-6718999	chr4:6620000-6620499	0.18807	Foreground	Spearman
2295554	0.313762846439074	chr4:6718500-6718999	chr4:6620500-6620999	0.06029	Foreground	Spearman
2295555	0.249749288618276	chr4:6718500-6718999	chr4:6621000-6621499	0.25409	Foreground	Spearman
2295556	0.281762810892269	chr4:6718500-6718999	chr4:6621500-6621999	0.13329	Foreground	Spearman
2295557	0.288239775817464	chr4:6718500-6718999	chr4:6622500-6622999	0.11487	Foreground	Spearman
2295558	0.280456079079104	chr4:6718500-6718999	chr4:6623000-6623499	0.13725	Foreground	Spearman
2295559	0.263283446973135	chr4:6718500-6718999	chr4:6623500-6623999	0.19805	Foreground	Spearman
2295560	0.241376175414151	chr4:6718500-6718999	chr4:6624000-6624499	0.29053	Foreground	Spearman
2295561	0.259142909950547	chr4:6718500-6718999	chr4:6625000-6625499	0.21462	Foreground	Spearman
2295562	0.27916385181943	chr4:6718500-6718999	chr4:6625500-6625999	0.14088	Foreground	Spearman
2295563	0.269221952791475	chr4:6718500-6718999	chr4:6629500-6629999	0.17528	Foreground	Spearman
2295564	0.237680996700624	chr4:6718500-6718999	chr4:6631000-6631499	0.30727	Foreground	Spearman
2295565	0.145842803195351	chr4:6718500-6718999	chr4:6633500-6633999	0.6747	Foreground	Spearman
2295566	0.285241838557772	chr4:6718500-6718999	chr4:6638500-6638999	0.12308	Foreground	Spearman
2295567	0.3652336872382	chr4:6718500-6718999	chr4:6639000-6639499	0.0199	Foreground	Spearman
2295568	0.362851796839203	chr4:6718500-6718999	chr4:6639500-6639999	0.0207000000000001	Foreground	Spearman
2295569	0.236352981260658	chr4:6718500-6718999	chr4:6640000-6640499	0.31291	Foreground	Spearman
2295570	0.16278820732611	chr4:6718500-6718999	chr4:6640500-6640999	0.61838	Foreground	Spearman
2295571	0.112262812415033	chr4:6718500-6718999	chr4:6641000-6641499	0.77017	Foreground	Spearman
2295572	0.088410794391098	chr4:6718500-6718999	chr4:6641500-6641999	0.82454	Foreground	Spearman
2295573	0.252102911535348	chr4:6718500-6718999	chr4:6642000-6642499	0.2444	Foreground	Spearman
2295574	0.325757004416861	chr4:6718500-6718999	chr4:6642500-6642999	0.04505	Foreground	Spearman
2295575	0.305718430333306	chr4:6719000-6719499	chr4:6619000-6619499	0.0743	Foreground	Spearman
2295576	0.366273686995165	chr4:6719000-6719499	chr4:6619500-6619999	0.01957	Foreground	Spearman
2295577	0.312871382294285	chr4:6719000-6719499	chr4:6620000-6620499	0.06158	Foreground	Spearman
2295578	0.32578060969522	chr4:6719000-6719499	chr4:6620500-6620999	0.04504	Foreground	Spearman
2295579	0.273222090005784	chr4:6719000-6719499	chr4:6621000-6621499	0.1613	Foreground	Spearman
2295580	0.270794603438074	chr4:6719000-6719499	chr4:6621500-6621999	0.16943	Foreground	Spearman
2295581	0.301736834624591	chr4:6719000-6719499	chr4:6622500-6622999	0.08222	Foreground	Spearman
2295582	0.277766179406455	chr4:6719000-6719499	chr4:6623000-6623499	0.14545	Foreground	Spearman
2295583	0.276055962923527	chr4:6719000-6719499	chr4:6623500-6623999	0.1511	Foreground	Spearman
2295584	0.250173244559426	chr4:6719000-6719499	chr4:6624000-6624499	0.25202	Foreground	Spearman
2295585	0.274492594861435	chr4:6719000-6719499	chr4:6625000-6625499	0.15667	Foreground	Spearman
2295586	0.316329842432008	chr4:6719000-6719499	chr4:6625500-6625999	0.05648	Foreground	Spearman
2295587	0.274109292040685	chr4:6719000-6719499	chr4:6629500-6629999	0.158	Foreground	Spearman
2295588	0.233341646680897	chr4:6719000-6719499	chr4:6631000-6631499	0.32659	Foreground	Spearman
2295589	0.167799519287476	chr4:6719000-6719499	chr4:6633500-6633999	0.6008	Foreground	Spearman
2295590	0.230517466807392	chr4:6719000-6719499	chr4:6638500-6638999	0.34018	Foreground	Spearman
2295591	0.327549895810916	chr4:6719000-6719499	chr4:6639000-6639499	0.04326	Foreground	Spearman
2295592	0.365811204577403	chr4:6719000-6719499	chr4:6639500-6639999	0.01969	Foreground	Spearman
2295593	0.236902331247174	chr4:6719000-6719499	chr4:6640000-6640499	0.31061	Foreground	Spearman
2295594	0.144410416494865	chr4:6719000-6719499	chr4:6640500-6640999	0.67896	Foreground	Spearman
2295595	0.0993710399793726	chr4:6719000-6719499	chr4:6641000-6641499	0.80164	Foreground	Spearman
2295596	0.0600419161088576	chr4:6719000-6719499	chr4:6641500-6641999	0.87603	Foreground	Spearman
2295597	0.286938929342486	chr4:6719000-6719499	chr4:6642000-6642499	0.11836	Foreground	Spearman
2295598	0.336608967222112	chr4:6719000-6719499	chr4:6642500-6642999	0.0351	Foreground	Spearman
2295599	0.301985812653206	chr4:6719500-6719999	chr4:6619000-6619499	0.08168	Foreground	Spearman
2295600	0.264365725978998	chr4:6719500-6719999	chr4:6619500-6619999	0.19368	Foreground	Spearman
2295601	0.248176353194239	chr4:6719500-6719999	chr4:6620000-6620499	0.2611	Foreground	Spearman
2295602	0.29031820566291	chr4:6719500-6719999	chr4:6620500-6620999	0.10959	Foreground	Spearman
2295603	0.261389110640682	chr4:6719500-6719999	chr4:6621000-6621499	0.20567	Foreground	Spearman
2295604	0.242512893193593	chr4:6719500-6719999	chr4:6621500-6621999	0.28585	Foreground	Spearman
2295605	0.264736067958502	chr4:6719500-6719999	chr4:6622500-6622999	0.19232	Foreground	Spearman
2295606	0.307878622001488	chr4:6719500-6719999	chr4:6623000-6623499	0.07017	Foreground	Spearman
2295607	0.266785746481905	chr4:6719500-6719999	chr4:6623500-6623999	0.18444	Foreground	Spearman
2295608	0.206813729415859	chr4:6719500-6719999	chr4:6624000-6624499	0.44621	Foreground	Spearman
2295609	0.201323608521279	chr4:6719500-6719999	chr4:6625000-6625499	0.46985	Foreground	Spearman
2295610	0.293696283141484	chr4:6719500-6719999	chr4:6625500-6625999	0.10063	Foreground	Spearman
2295611	0.251212258367759	chr4:6719500-6719999	chr4:6629500-6629999	0.24792	Foreground	Spearman
2295612	0.219992970825405	chr4:6719500-6719999	chr4:6631000-6631499	0.38733	Foreground	Spearman
2295613	0.142470546282062	chr4:6719500-6719999	chr4:6633500-6633999	0.68514	Foreground	Spearman
2295614	0.252384710783021	chr4:6719500-6719999	chr4:6638500-6638999	0.24321	Foreground	Spearman
2295615	0.275450024025113	chr4:6719500-6719999	chr4:6639000-6639499	0.15349	Foreground	Spearman
2295616	0.299153370895057	chr4:6719500-6719999	chr4:6639500-6639999	0.08808	Foreground	Spearman
2295617	0.167719902817186	chr4:6719500-6719999	chr4:6640000-6640499	0.60114	Foreground	Spearman
2295618	0.100733449780745	chr4:6719500-6719999	chr4:6640500-6640999	0.79831	Foreground	Spearman
2295619	0.103729581605921	chr4:6719500-6719999	chr4:6641000-6641499	0.79112	Foreground	Spearman
2295620	0.0830771476728507	chr4:6719500-6719999	chr4:6641500-6641999	0.83592	Foreground	Spearman
2295621	0.246101764397926	chr4:6719500-6719999	chr4:6642000-6642499	0.27015	Foreground	Spearman
2295622	0.303617878628693	chr4:6719500-6719999	chr4:6642500-6642999	0.07809	Foreground	Spearman
2295623	0.0664598334826665	chr4:6720000-6720499	chr4:6619000-6619499	0.86571	Foreground	Spearman
2295624	0.0971835994832421	chr4:6720000-6720499	chr4:6619500-6619999	0.80607	Foreground	Spearman
2295625	0.102788481462848	chr4:6720000-6720499	chr4:6620000-6620499	0.79345	Foreground	Spearman
2295626	0.0819638178246389	chr4:6720000-6720499	chr4:6620500-6620999	0.83804	Foreground	Spearman
2295627	0.0856534142199742	chr4:6720000-6720499	chr4:6621000-6621499	0.83046	Foreground	Spearman
2295628	0.0858102149619022	chr4:6720000-6720499	chr4:6621500-6621999	0.83015	Foreground	Spearman
2295629	0.067069585237533	chr4:6720000-6720499	chr4:6622500-6622999	0.86476	Foreground	Spearman
2295630	0.079004582928301	chr4:6720000-6720499	chr4:6623000-6623499	0.84383	Foreground	Spearman
2295631	0.0687375868269498	chr4:6720000-6720499	chr4:6623500-6623999	0.86188	Foreground	Spearman
2295632	0.0683313939322649	chr4:6720000-6720499	chr4:6624000-6624499	0.8626	Foreground	Spearman
2295633	0.0652694374688238	chr4:6720000-6720499	chr4:6625000-6625499	0.86766	Foreground	Spearman
2295634	0.0805833888613576	chr4:6720000-6720499	chr4:6625500-6625999	0.84078	Foreground	Spearman
2295635	0.0416647141561084	chr4:6720000-6720499	chr4:6629500-6629999	0.90152	Foreground	Spearman
2295636	0.0672817877128312	chr4:6720000-6720499	chr4:6631000-6631499	0.86428	Foreground	Spearman
2295637	-0.000193941762697213	chr4:6720000-6720499	chr4:6633500-6633999	0.05692	Foreground	Spearman
2295638	0.0753734790658274	chr4:6720000-6720499	chr4:6638500-6638999	0.85036	Foreground	Spearman
2295639	0.0932012250479256	chr4:6720000-6720499	chr4:6639000-6639499	0.8144	Foreground	Spearman
2295640	0.0827503220010652	chr4:6720000-6720499	chr4:6639500-6639999	0.83654	Foreground	Spearman
2295641	0.0840995686996761	chr4:6720000-6720499	chr4:6640000-6640499	0.83384	Foreground	Spearman
2295642	0.157110875417108	chr4:6720000-6720499	chr4:6640500-6640999	0.6374	Foreground	Spearman
2295643	0.158421702196915	chr4:6720000-6720499	chr4:6641000-6641499	0.63315	Foreground	Spearman
2295644	0.154217453650542	chr4:6720000-6720499	chr4:6641500-6641999	0.64744	Foreground	Spearman
2295645	0.119521885001477	chr4:6720000-6720499	chr4:6642000-6642499	0.752	Foreground	Spearman
2295646	0.0935439269531227	chr4:6720000-6720499	chr4:6642500-6642999	0.81371	Foreground	Spearman
2295647	0.158010555901473	chr4:6720500-6720999	chr4:6619000-6619499	0.63454	Foreground	Spearman
2295648	0.14401195486691	chr4:6720500-6720999	chr4:6619500-6619999	0.68019	Foreground	Spearman
2295649	0.115636083312539	chr4:6720500-6720999	chr4:6620000-6620499	0.76198	Foreground	Spearman
2295650	0.0974025676055145	chr4:6720500-6720999	chr4:6620500-6620999	0.80556	Foreground	Spearman
2295651	0.105278929964522	chr4:6720500-6720999	chr4:6621000-6621499	0.78734	Foreground	Spearman
2295652	0.109668171575917	chr4:6720500-6720999	chr4:6621500-6621999	0.7765	Foreground	Spearman
2295653	0.1108137909994	chr4:6720500-6720999	chr4:6622500-6622999	0.77368	Foreground	Spearman
2295654	0.0784598746269873	chr4:6720500-6720999	chr4:6623000-6623499	0.8448	Foreground	Spearman
2295655	0.105317941308236	chr4:6720500-6720999	chr4:6623500-6623999	0.78723	Foreground	Spearman
2295656	0.113191348404495	chr4:6720500-6720999	chr4:6624000-6624499	0.76781	Foreground	Spearman
2295657	0.0932801459766492	chr4:6720500-6720999	chr4:6625000-6625499	0.81418	Foreground	Spearman
2295658	0.101802905049495	chr4:6720500-6720999	chr4:6625500-6625999	0.79583	Foreground	Spearman
2295659	0.114775847515565	chr4:6720500-6720999	chr4:6629500-6629999	0.76396	Foreground	Spearman
2295660	0.137910123732025	chr4:6720500-6720999	chr4:6631000-6631499	0.69912	Foreground	Spearman
2295661	0.104349572192553	chr4:6720500-6720999	chr4:6633500-6633999	0.78964	Foreground	Spearman
2295662	0.125357077821225	chr4:6720500-6720999	chr4:6638500-6638999	0.73566	Foreground	Spearman
2295663	0.145163881469993	chr4:6720500-6720999	chr4:6639000-6639499	0.67669	Foreground	Spearman
2295664	0.125082985074857	chr4:6720500-6720999	chr4:6639500-6639999	0.73653	Foreground	Spearman
2295665	0.0712475612796197	chr4:6720500-6720999	chr4:6640000-6640499	0.85794	Foreground	Spearman
2295666	0.0358716225662124	chr4:6720500-6720999	chr4:6640500-6640999	0.90907	Foreground	Spearman
2295667	0.128249033869464	chr4:6720500-6720999	chr4:6641000-6641499	0.72756	Foreground	Spearman
2295668	0.125293969395391	chr4:6720500-6720999	chr4:6641500-6641999	0.73581	Foreground	Spearman
2295669	0.168578231414747	chr4:6720500-6720999	chr4:6642000-6642499	0.59786	Foreground	Spearman
2295670	0.135688745985517	chr4:6720500-6720999	chr4:6642500-6642999	0.7058	Foreground	Spearman
2295671	0.298977419749785	chr4:6721000-6721499	chr4:6619000-6619499	0.08853	Foreground	Spearman
2295672	0.321844558455545	chr4:6721000-6721499	chr4:6619500-6619999	0.04933	Foreground	Spearman
2295673	0.284338790526618	chr4:6721000-6721499	chr4:6620000-6620499	0.12554	Foreground	Spearman
2295674	0.324955879855935	chr4:6721000-6721499	chr4:6620500-6620999	0.04597	Foreground	Spearman
2295675	0.259290991167291	chr4:6721000-6721499	chr4:6621000-6621499	0.21399	Foreground	Spearman
2295676	0.279175148906196	chr4:6721000-6721499	chr4:6621500-6621999	0.14083	Foreground	Spearman
2295677	0.290811947791084	chr4:6721000-6721499	chr4:6622500-6622999	0.10828	Foreground	Spearman
2295678	0.268514454901693	chr4:6721000-6721499	chr4:6623000-6623499	0.17807	Foreground	Spearman
2295679	0.286043763875228	chr4:6721000-6721499	chr4:6623500-6623999	0.12097	Foreground	Spearman
2295680	0.266740011955142	chr4:6721000-6721499	chr4:6624000-6624499	0.18463	Foreground	Spearman
2295681	0.253303186309831	chr4:6721000-6721499	chr4:6625000-6625499	0.23949	Foreground	Spearman
2295682	0.280407741124826	chr4:6721000-6721499	chr4:6625500-6625999	0.13736	Foreground	Spearman
2295683	0.265843872332776	chr4:6721000-6721499	chr4:6629500-6629999	0.18806	Foreground	Spearman
2295684	0.259657805220466	chr4:6721000-6721499	chr4:6631000-6631499	0.21255	Foreground	Spearman
2295685	0.195420071273952	chr4:6721000-6721499	chr4:6633500-6633999	0.49419	Foreground	Spearman
2295686	0.2694352173008	chr4:6721000-6721499	chr4:6638500-6638999	0.17444	Foreground	Spearman
2295687	0.290557087375722	chr4:6721000-6721499	chr4:6639000-6639499	0.10892	Foreground	Spearman
2295688	0.340726411331694	chr4:6721000-6721499	chr4:6639500-6639999	0.03188	Foreground	Spearman
2295689	0.157769781107352	chr4:6721000-6721499	chr4:6640000-6640499	0.6353	Foreground	Spearman
2295690	0.0958268976439554	chr4:6721000-6721499	chr4:6640500-6640999	0.80909	Foreground	Spearman
2295691	0.117398708194004	chr4:6721000-6721499	chr4:6641000-6641499	0.75754	Foreground	Spearman
2295692	0.0700264910828188	chr4:6721000-6721499	chr4:6641500-6641999	0.85988	Foreground	Spearman
2295693	0.258917744918646	chr4:6721000-6721499	chr4:6642000-6642499	0.21558	Foreground	Spearman
2295694	0.307895710205766	chr4:6721000-6721499	chr4:6642500-6642999	0.07014	Foreground	Spearman
2295695	0.274705384029476	chr4:6723000-6723499	chr4:6619000-6619499	0.15597	Foreground	Spearman
2295696	0.31804394166793	chr4:6723000-6723499	chr4:6619500-6619999	0.0542	Foreground	Spearman
2295697	0.28891058669401	chr4:6723000-6723499	chr4:6620000-6620499	0.11324	Foreground	Spearman
2295698	0.266780132994677	chr4:6723000-6723499	chr4:6620500-6620999	0.18446	Foreground	Spearman
2295699	0.272427430241412	chr4:6723000-6723499	chr4:6621000-6621499	0.16424	Foreground	Spearman
2295700	0.289180159163066	chr4:6723000-6723499	chr4:6621500-6621999	0.1126	Foreground	Spearman
2295701	0.300148918308804	chr4:6723000-6723499	chr4:6622500-6622999	0.0855	Foreground	Spearman
2295702	0.276355772732568	chr4:6723000-6723499	chr4:6623000-6623499	0.15	Foreground	Spearman
2295703	0.281056555716837	chr4:6723000-6723499	chr4:6623500-6623999	0.13557	Foreground	Spearman
2295704	0.238931740842559	chr4:6723000-6723499	chr4:6624000-6624499	0.30163	Foreground	Spearman
2295705	0.30355768057137	chr4:6723000-6723499	chr4:6625000-6625499	0.07821	Foreground	Spearman
2295706	0.262709692278742	chr4:6723000-6723499	chr4:6625500-6625999	0.20048	Foreground	Spearman
2295707	0.26096672250772	chr4:6723000-6723499	chr4:6629500-6629999	0.20724	Foreground	Spearman
2295708	0.271210123964024	chr4:6723000-6723499	chr4:6631000-6631499	0.16799	Foreground	Spearman
2295709	0.222959186871744	chr4:6723000-6723499	chr4:6633500-6633999	0.37405	Foreground	Spearman
2295710	0.281592274744775	chr4:6723000-6723499	chr4:6638500-6638999	0.13379	Foreground	Spearman
2295711	0.277660155366294	chr4:6723000-6723499	chr4:6639000-6639499	0.14573	Foreground	Spearman
2295712	0.290899669216535	chr4:6723000-6723499	chr4:6639500-6639999	0.10803	Foreground	Spearman
2295713	0.143988827407835	chr4:6723000-6723499	chr4:6640000-6640499	0.68023	Foreground	Spearman
2295714	0.0999874788086521	chr4:6723000-6723499	chr4:6640500-6640999	0.80004	Foreground	Spearman
2295715	0.0821753313861451	chr4:6723000-6723499	chr4:6641000-6641499	0.83754	Foreground	Spearman
2295716	0.0540644004074469	chr4:6723000-6723499	chr4:6641500-6641999	0.885	Foreground	Spearman
2295717	0.245909796906571	chr4:6723000-6723499	chr4:6642000-6642499	0.27087	Foreground	Spearman
2295718	0.286096761189433	chr4:6723000-6723499	chr4:6642500-6642999	0.12079	Foreground	Spearman
2295719	0.283294761189778	chr4:6723500-6723999	chr4:6619000-6619499	0.12843	Foreground	Spearman
2295720	0.336245162552136	chr4:6723500-6723999	chr4:6619500-6619999	0.03539	Foreground	Spearman
2295721	0.316281077874859	chr4:6723500-6723999	chr4:6620000-6620499	0.0565099999999999	Foreground	Spearman
2295722	0.296071914404493	chr4:6723500-6723999	chr4:6620500-6620999	0.09504	Foreground	Spearman
2295723	0.260203745695569	chr4:6723500-6723999	chr4:6621000-6621499	0.21021	Foreground	Spearman
2295724	0.269417623055926	chr4:6723500-6723999	chr4:6621500-6621999	0.17446	Foreground	Spearman
2295725	0.29074755636797	chr4:6723500-6723999	chr4:6622500-6622999	0.1084	Foreground	Spearman
2295726	0.288060647439203	chr4:6723500-6723999	chr4:6623000-6623499	0.1153	Foreground	Spearman
2295727	0.263533813370873	chr4:6723500-6723999	chr4:6623500-6623999	0.19706	Foreground	Spearman
2295728	0.23518160651234	chr4:6723500-6723999	chr4:6624000-6624499	0.3182	Foreground	Spearman
2295729	0.314667570791449	chr4:6723500-6723999	chr4:6625000-6625499	0.05887	Foreground	Spearman
2295730	0.286008038480864	chr4:6723500-6723999	chr4:6625500-6625999	0.12108	Foreground	Spearman
2295731	0.220244376410163	chr4:6723500-6723999	chr4:6629500-6629999	0.38609	Foreground	Spearman
2295732	0.239908067225391	chr4:6723500-6723999	chr4:6631000-6631499	0.29717	Foreground	Spearman
2295733	0.204922856058207	chr4:6723500-6723999	chr4:6633500-6633999	0.45454	Foreground	Spearman
2295734	0.268267457738435	chr4:6723500-6723999	chr4:6638500-6638999	0.1789	Foreground	Spearman
2295735	0.31324218302752	chr4:6723500-6723999	chr4:6639000-6639499	0.0610000000000001	Foreground	Spearman
2295736	0.288659845514954	chr4:6723500-6723999	chr4:6639500-6639999	0.11387	Foreground	Spearman
2295737	0.157153319744814	chr4:6723500-6723999	chr4:6640000-6640499	0.63727	Foreground	Spearman
2295738	0.110238037992234	chr4:6723500-6723999	chr4:6640500-6640999	0.77513	Foreground	Spearman
2295739	0.0947858392960103	chr4:6723500-6723999	chr4:6641000-6641499	0.81117	Foreground	Spearman
2295740	0.0486580101383435	chr4:6723500-6723999	chr4:6641500-6641999	0.89272	Foreground	Spearman
2295741	0.230773145060126	chr4:6723500-6723999	chr4:6642000-6642499	0.33886	Foreground	Spearman
2295742	0.314506810677245	chr4:6723500-6723999	chr4:6642500-6642999	0.05911	Foreground	Spearman
2295743	0.240350993967568	chr4:6724500-6724999	chr4:6619000-6619499	0.29503	Foreground	Spearman
2295744	0.305135093139621	chr4:6724500-6724999	chr4:6619500-6619999	0.07537	Foreground	Spearman
2295745	0.273539146729665	chr4:6724500-6724999	chr4:6620000-6620499	0.15995	Foreground	Spearman
2295746	0.29592224689103	chr4:6724500-6724999	chr4:6620500-6620999	0.09544	Foreground	Spearman
2295747	0.216700515949793	chr4:6724500-6724999	chr4:6621000-6621499	0.40214	Foreground	Spearman
2295748	0.269244634414545	chr4:6724500-6724999	chr4:6621500-6621999	0.17515	Foreground	Spearman
2295749	0.305407615613354	chr4:6724500-6724999	chr4:6622500-6622999	0.07479	Foreground	Spearman
2295750	0.284526006722416	chr4:6724500-6724999	chr4:6623000-6623499	0.1251	Foreground	Spearman
2295751	0.263688487842738	chr4:6724500-6724999	chr4:6623500-6623999	0.19641	Foreground	Spearman
2295752	0.258578087006876	chr4:6724500-6724999	chr4:6624000-6624499	0.21704	Foreground	Spearman
2295753	0.290969586945908	chr4:6724500-6724999	chr4:6625000-6625499	0.10787	Foreground	Spearman
2295754	0.294290523079775	chr4:6724500-6724999	chr4:6625500-6625999	0.09912	Foreground	Spearman
2295755	0.280687484324797	chr4:6724500-6724999	chr4:6629500-6629999	0.13665	Foreground	Spearman
2295756	0.24659949191938	chr4:6724500-6724999	chr4:6631000-6631499	0.26791	Foreground	Spearman
2295757	0.25659932278444	chr4:6724500-6724999	chr4:6633500-6633999	0.22528	Foreground	Spearman
2295758	0.248884130126263	chr4:6724500-6724999	chr4:6638500-6638999	0.25785	Foreground	Spearman
2295759	0.292581065190432	chr4:6724500-6724999	chr4:6639000-6639499	0.10352	Foreground	Spearman
2295760	0.290023833564481	chr4:6724500-6724999	chr4:6639500-6639999	0.11035	Foreground	Spearman
2295761	0.0860326225584088	chr4:6724500-6724999	chr4:6640000-6640499	0.82964	Foreground	Spearman
2295762	0.0299900061449851	chr4:6724500-6724999	chr4:6640500-6640999	0.91599	Foreground	Spearman
2295763	0.0731593884177555	chr4:6724500-6724999	chr4:6641000-6641499	0.85454	Foreground	Spearman
2295764	0.0567592087742811	chr4:6724500-6724999	chr4:6641500-6641999	0.88089	Foreground	Spearman
2295765	0.234979222954974	chr4:6724500-6724999	chr4:6642000-6642499	0.31913	Foreground	Spearman
2295766	0.267136597586845	chr4:6724500-6724999	chr4:6642500-6642999	0.18318	Foreground	Spearman
2295767	0.281972572527898	chr4:6725000-6725499	chr4:6619000-6619499	0.13263	Foreground	Spearman
2295768	0.318606095864321	chr4:6725000-6725499	chr4:6619500-6619999	0.05342	Foreground	Spearman
2295769	0.329436081393704	chr4:6725000-6725499	chr4:6620000-6620499	0.04139	Foreground	Spearman
2295770	0.329292111857889	chr4:6725000-6725499	chr4:6620500-6620999	0.04157	Foreground	Spearman
2295771	0.296073245235746	chr4:6725000-6725499	chr4:6621000-6621499	0.09504	Foreground	Spearman
2295772	0.283167629160679	chr4:6725000-6725499	chr4:6621500-6621999	0.12874	Foreground	Spearman
2295773	0.313953670742638	chr4:6725000-6725499	chr4:6622500-6622999	0.05997	Foreground	Spearman
2295774	0.293420273425951	chr4:6725000-6725499	chr4:6623000-6623499	0.10122	Foreground	Spearman
2295775	0.276461979103387	chr4:6725000-6725499	chr4:6623500-6623999	0.14967	Foreground	Spearman
2295776	0.261150480014696	chr4:6725000-6725499	chr4:6624000-6624499	0.20651	Foreground	Spearman
2295777	0.267853855917562	chr4:6725000-6725499	chr4:6625000-6625499	0.18043	Foreground	Spearman
2295778	0.249587264737705	chr4:6725000-6725499	chr4:6625500-6625999	0.2548	Foreground	Spearman
2295779	0.26698176470433	chr4:6725000-6725499	chr4:6629500-6629999	0.18373	Foreground	Spearman
2295780	0.233719239845512	chr4:6725000-6725499	chr4:6631000-6631499	0.32485	Foreground	Spearman
2295781	0.184708551678814	chr4:6725000-6725499	chr4:6633500-6633999	0.53705	Foreground	Spearman
2295782	0.305722823182138	chr4:6725000-6725499	chr4:6638500-6638999	0.07428	Foreground	Spearman
2295783	0.307742595020629	chr4:6725000-6725499	chr4:6639000-6639499	0.0704	Foreground	Spearman
2295784	0.288070015195261	chr4:6725000-6725499	chr4:6639500-6639999	0.11527	Foreground	Spearman
2295785	0.170504189481159	chr4:6725000-6725499	chr4:6640000-6640499	0.5907	Foreground	Spearman
2295786	0.10591728507239	chr4:6725000-6725499	chr4:6640500-6640999	0.7857	Foreground	Spearman
2295787	0.138624829483355	chr4:6725000-6725499	chr4:6641000-6641499	0.69702	Foreground	Spearman
2295788	0.106293838054504	chr4:6725000-6725499	chr4:6641500-6641999	0.78484	Foreground	Spearman
2295789	0.253234540856017	chr4:6725000-6725499	chr4:6642000-6642499	0.23976	Foreground	Spearman
2295790	0.297893684444743	chr4:6725000-6725499	chr4:6642500-6642999	0.09094	Foreground	Spearman
2295791	0.282949939986774	chr4:6726000-6726499	chr4:6619000-6619499	0.12949	Foreground	Spearman
2295792	0.311041566912922	chr4:6726000-6726499	chr4:6619500-6619999	0.06454	Foreground	Spearman
2295793	0.285260888590011	chr4:6726000-6726499	chr4:6620000-6620499	0.123	Foreground	Spearman
2295794	0.312154082644256	chr4:6726000-6726499	chr4:6620500-6620999	0.06266	Foreground	Spearman
2295795	0.27928000890921	chr4:6726000-6726499	chr4:6621000-6621499	0.14045	Foreground	Spearman
2295796	0.292136902228118	chr4:6726000-6726499	chr4:6621500-6621999	0.10476	Foreground	Spearman
2295797	0.319876419729029	chr4:6726000-6726499	chr4:6622500-6622999	0.05189	Foreground	Spearman
2295798	0.303969307550681	chr4:6726000-6726499	chr4:6623000-6623499	0.07758	Foreground	Spearman
2295799	0.286635895760434	chr4:6726000-6726499	chr4:6623500-6623999	0.1193	Foreground	Spearman
2295800	0.26481659674697	chr4:6726000-6726499	chr4:6624000-6624499	0.19197	Foreground	Spearman
2295801	0.253553912605778	chr4:6726000-6726499	chr4:6625000-6625499	0.23824	Foreground	Spearman
2295802	0.302876603449601	chr4:6726000-6726499	chr4:6625500-6625999	0.07961	Foreground	Spearman
2295803	0.231411287446753	chr4:6726000-6726499	chr4:6629500-6629999	0.33592	Foreground	Spearman
2295804	0.231856192865347	chr4:6726000-6726499	chr4:6631000-6631499	0.33376	Foreground	Spearman
2295805	0.15601364196464	chr4:6726000-6726499	chr4:6633500-6633999	0.64118	Foreground	Spearman
2295806	0.291267846048006	chr4:6726000-6726499	chr4:6638500-6638999	0.107	Foreground	Spearman
2295807	0.298692416410397	chr4:6726000-6726499	chr4:6639000-6639499	0.08914	Foreground	Spearman
2295808	0.326624771997427	chr4:6726000-6726499	chr4:6639500-6639999	0.0443	Foreground	Spearman
2295809	0.187915449875147	chr4:6726000-6726499	chr4:6640000-6640499	0.52424	Foreground	Spearman
2295810	0.150142803822015	chr4:6726000-6726499	chr4:6640500-6640999	0.66055	Foreground	Spearman
2295811	0.118173462814292	chr4:6726000-6726499	chr4:6641000-6641499	0.75557	Foreground	Spearman
2295812	0.033187010135751	chr4:6726000-6726499	chr4:6641500-6641999	0.91242	Foreground	Spearman
2295813	0.2509871144614	chr4:6726000-6726499	chr4:6642000-6642499	0.2487	Foreground	Spearman
2295814	0.299104045347539	chr4:6726000-6726499	chr4:6642500-6642999	0.08821	Foreground	Spearman
2295815	0.260212498475341	chr4:6726500-6726999	chr4:6619000-6619499	0.21017	Foreground	Spearman
2295816	0.295136965782331	chr4:6726500-6726999	chr4:6619500-6619999	0.09719	Foreground	Spearman
2295817	0.244325367672892	chr4:6726500-6726999	chr4:6620000-6620499	0.27778	Foreground	Spearman
2295818	0.244378981001219	chr4:6726500-6726999	chr4:6620500-6620999	0.27746	Foreground	Spearman
2295819	0.222175502728835	chr4:6726500-6726999	chr4:6621000-6621499	0.37766	Foreground	Spearman
2295820	0.240429633855906	chr4:6726500-6726999	chr4:6621500-6621999	0.29468	Foreground	Spearman
2295821	0.32144937070066	chr4:6726500-6726999	chr4:6622500-6622999	0.04987	Foreground	Spearman
2295822	0.29461311543251	chr4:6726500-6726999	chr4:6623000-6623499	0.09832	Foreground	Spearman
2295823	0.262246587041155	chr4:6726500-6726999	chr4:6623500-6623999	0.20253	Foreground	Spearman
2295824	0.273139199329982	chr4:6726500-6726999	chr4:6624000-6624499	0.16164	Foreground	Spearman
2295825	0.256376838430357	chr4:6726500-6726999	chr4:6625000-6625499	0.22639	Foreground	Spearman
2295826	0.252641800809743	chr4:6726500-6726999	chr4:6625500-6625999	0.24205	Foreground	Spearman
2295827	0.271093840042713	chr4:6726500-6726999	chr4:6629500-6629999	0.1684	Foreground	Spearman
2295828	0.171489210831263	chr4:6726500-6726999	chr4:6631000-6631499	0.5872	Foreground	Spearman
2295829	0.150914076654631	chr4:6726500-6726999	chr4:6633500-6633999	0.65791	Foreground	Spearman
2295830	0.250461539997031	chr4:6726500-6726999	chr4:6638500-6638999	0.25079	Foreground	Spearman
2295831	0.309805989145128	chr4:6726500-6726999	chr4:6639000-6639499	0.0666600000000001	Foreground	Spearman
2295832	0.29100691378993	chr4:6726500-6726999	chr4:6639500-6639999	0.10772	Foreground	Spearman
2295833	0.154686692788676	chr4:6726500-6726999	chr4:6640000-6640499	0.64591	Foreground	Spearman
2295834	0.0878597094837599	chr4:6726500-6726999	chr4:6640500-6640999	0.82562	Foreground	Spearman
2295835	0.102384096502614	chr4:6726500-6726999	chr4:6641000-6641499	0.79435	Foreground	Spearman
2295836	0.0696113719089423	chr4:6726500-6726999	chr4:6641500-6641999	0.86052	Foreground	Spearman
2295837	0.218517396093752	chr4:6726500-6726999	chr4:6642000-6642499	0.39394	Foreground	Spearman
2295838	0.299600854850994	chr4:6726500-6726999	chr4:6642500-6642999	0.08678	Foreground	Spearman
2295839	0.321969514414538	chr4:6727000-6727499	chr4:6619000-6619499	0.04923	Foreground	Spearman
2295840	0.369680951611815	chr4:6727000-6727499	chr4:6619500-6619999	0.01846	Foreground	Spearman
2295841	0.304690968984741	chr4:6727000-6727499	chr4:6620000-6620499	0.07619	Foreground	Spearman
2295842	0.318866338615402	chr4:6727000-6727499	chr4:6620500-6620999	0.05304	Foreground	Spearman
2295843	0.268417447182899	chr4:6727000-6727499	chr4:6621000-6621499	0.17846	Foreground	Spearman
2295844	0.309701473792039	chr4:6727000-6727499	chr4:6621500-6621999	0.06685	Foreground	Spearman
2295845	0.330809876786554	chr4:6727000-6727499	chr4:6622500-6622999	0.0402	Foreground	Spearman
2295846	0.33926993913687	chr4:6727000-6727499	chr4:6623000-6623499	0.0329199999999999	Foreground	Spearman
2295847	0.288091164271022	chr4:6727000-6727499	chr4:6623500-6623999	0.11515	Foreground	Spearman
2295848	0.301061934977639	chr4:6727000-6727499	chr4:6624000-6624499	0.08342	Foreground	Spearman
2295849	0.253441683411488	chr4:6727000-6727499	chr4:6625000-6625499	0.23877	Foreground	Spearman
2295850	0.289465708789484	chr4:6727000-6727499	chr4:6625500-6625999	0.11184	Foreground	Spearman
2295851	0.291726545990503	chr4:6727000-6727499	chr4:6629500-6629999	0.10596	Foreground	Spearman
2295852	0.252200109115661	chr4:6727000-6727499	chr4:6631000-6631499	0.24391	Foreground	Spearman
2295853	0.247072231591311	chr4:6727000-6727499	chr4:6633500-6633999	0.26579	Foreground	Spearman
2295854	0.305596534423659	chr4:6727000-6727499	chr4:6638500-6638999	0.07453	Foreground	Spearman
2295855	0.319678237675256	chr4:6727000-6727499	chr4:6639000-6639499	0.05215	Foreground	Spearman
2295856	0.326454522664086	chr4:6727000-6727499	chr4:6639500-6639999	0.04448	Foreground	Spearman
2295857	0.227563503143303	chr4:6727000-6727499	chr4:6640000-6640499	0.35341	Foreground	Spearman
2295858	0.13801852224908	chr4:6727000-6727499	chr4:6640500-6640999	0.69876	Foreground	Spearman
2295859	0.125624644976143	chr4:6727000-6727499	chr4:6641000-6641499	0.73492	Foreground	Spearman
2295860	0.0815032154949155	chr4:6727000-6727499	chr4:6641500-6641999	0.83893	Foreground	Spearman
2295861	0.252646928011408	chr4:6727000-6727499	chr4:6642000-6642499	0.24204	Foreground	Spearman
2295862	0.305964251076699	chr4:6727000-6727499	chr4:6642500-6642999	0.07373	Foreground	Spearman
2295863	0.342029337848165	chr4:6727500-6727999	chr4:6619000-6619499	0.03096	Foreground	Spearman
2295864	0.396183157754575	chr4:6727500-6727999	chr4:6619500-6619999	0.01215	Foreground	Spearman
2295865	0.312930870276861	chr4:6727500-6727999	chr4:6620000-6620499	0.06148	Foreground	Spearman
2295866	0.345332273898657	chr4:6727500-6727999	chr4:6620500-6620999	0.02912	Foreground	Spearman
2295867	0.24861639842889	chr4:6727500-6727999	chr4:6621000-6621499	0.25907	Foreground	Spearman
2295868	0.316486767218951	chr4:6727500-6727999	chr4:6621500-6621999	0.05626	Foreground	Spearman
2295869	0.312545585794064	chr4:6727500-6727999	chr4:6622500-6622999	0.06203	Foreground	Spearman
2295870	0.358622410227	chr4:6727500-6727999	chr4:6623000-6623499	0.02249	Foreground	Spearman
2295871	0.292271990691877	chr4:6727500-6727999	chr4:6623500-6623999	0.10428	Foreground	Spearman
2295872	0.288407719475489	chr4:6727500-6727999	chr4:6624000-6624499	0.11453	Foreground	Spearman
2295873	0.272104848837401	chr4:6727500-6727999	chr4:6625000-6625499	0.16524	Foreground	Spearman
2295874	0.308780734540869	chr4:6727500-6727999	chr4:6625500-6625999	0.06846	Foreground	Spearman
2295875	0.281979300189267	chr4:6727500-6727999	chr4:6629500-6629999	0.13259	Foreground	Spearman
2295876	0.26042559692273	chr4:6727500-6727999	chr4:6631000-6631499	0.20922	Foreground	Spearman
2295877	0.159130480025928	chr4:6727500-6727999	chr4:6633500-6633999	0.63073	Foreground	Spearman
2295878	0.285775931820609	chr4:6727500-6727999	chr4:6638500-6638999	0.1216	Foreground	Spearman
2295879	0.324990503538394	chr4:6727500-6727999	chr4:6639000-6639499	0.04592	Foreground	Spearman
2295880	0.328885296201232	chr4:6727500-6727999	chr4:6639500-6639999	0.0419	Foreground	Spearman
2295881	0.300278788613055	chr4:6727500-6727999	chr4:6640000-6640499	0.08516	Foreground	Spearman
2295882	0.216428368941167	chr4:6727500-6727999	chr4:6640500-6640999	0.40346	Foreground	Spearman
2295883	0.0973130473830233	chr4:6727500-6727999	chr4:6641000-6641499	0.80578	Foreground	Spearman
2295884	0.0524844875658193	chr4:6727500-6727999	chr4:6641500-6641999	0.88709	Foreground	Spearman
2295885	0.293492968879111	chr4:6727500-6727999	chr4:6642000-6642499	0.101	Foreground	Spearman
2295886	0.322751778628553	chr4:6727500-6727999	chr4:6642500-6642999	0.04834	Foreground	Spearman
2295887	0.0937788790302137	chr4:6710000-6710499	chr4:6878500-6878999	0.81308	Foreground	Spearman
2295888	0.0923666551439891	chr4:6710000-6710499	chr4:6882500-6882999	0.81595	Foreground	Spearman
2295889	0.150798148916026	chr4:6710500-6710999	chr4:6878500-6878999	0.65834	Foreground	Spearman
2295890	0.159025560347531	chr4:6710500-6710999	chr4:6882500-6882999	0.63099	Foreground	Spearman
2295891	0.0950614213732625	chr4:6711000-6711499	chr4:6878500-6878999	0.81059	Foreground	Spearman
2295892	0.0746340177650753	chr4:6711000-6711499	chr4:6882500-6882999	0.85173	Foreground	Spearman
2295893	0.193592380136547	chr4:6715000-6715499	chr4:6878500-6878999	0.50123	Foreground	Spearman
2295894	0.179046244983416	chr4:6715000-6715499	chr4:6882500-6882999	0.55853	Foreground	Spearman
2295895	0.0855602962459325	chr4:6715500-6715999	chr4:6878500-6878999	0.8306	Foreground	Spearman
2295896	0.100347384958318	chr4:6715500-6715999	chr4:6882500-6882999	0.79926	Foreground	Spearman
2295897	0.060487636889908	chr4:6716000-6716499	chr4:6878500-6878999	0.8753	Foreground	Spearman
2295898	0.038257999912739	chr4:6716000-6716499	chr4:6882500-6882999	0.90613	Foreground	Spearman
2295899	0.0750279761021493	chr4:6716500-6716999	chr4:6878500-6878999	0.85097	Foreground	Spearman
2295900	0.0915138172822074	chr4:6716500-6716999	chr4:6882500-6882999	0.81768	Foreground	Spearman
2295901	0.173751723205299	chr4:6717000-6717499	chr4:6878500-6878999	0.57866	Foreground	Spearman
2295902	0.202977062237536	chr4:6717000-6717499	chr4:6882500-6882999	0.46289	Foreground	Spearman
2295903	0.230224788505547	chr4:6717500-6717999	chr4:6878500-6878999	0.34143	Foreground	Spearman
2295904	0.250106313314669	chr4:6717500-6717999	chr4:6882500-6882999	0.25246	Foreground	Spearman
2295905	0.243798925941216	chr4:6718500-6718999	chr4:6878500-6878999	0.28021	Foreground	Spearman
2295906	0.22535199468267	chr4:6718500-6718999	chr4:6882500-6882999	0.36328	Foreground	Spearman
2295907	0.245464431000758	chr4:6719000-6719499	chr4:6878500-6878999	0.27263	Foreground	Spearman
2295908	0.235952718143669	chr4:6719000-6719499	chr4:6882500-6882999	0.31464	Foreground	Spearman
2295909	0.234147056414424	chr4:6719500-6719999	chr4:6878500-6878999	0.32299	Foreground	Spearman
2295910	0.206994944053076	chr4:6719500-6719999	chr4:6882500-6882999	0.44545	Foreground	Spearman
2295911	0.0434002851177418	chr4:6720000-6720499	chr4:6878500-6878999	0.89945	Foreground	Spearman
2295912	0.0401431598995643	chr4:6720000-6720499	chr4:6882500-6882999	0.90349	Foreground	Spearman
2295913	0.0678859835855302	chr4:6720500-6720999	chr4:6878500-6878999	0.86333	Foreground	Spearman
2295914	0.0826486676374771	chr4:6720500-6720999	chr4:6882500-6882999	0.83668	Foreground	Spearman
2295915	0.222045284859737	chr4:6721000-6721499	chr4:6878500-6878999	0.37824	Foreground	Spearman
2295916	0.189769061839826	chr4:6721000-6721499	chr4:6882500-6882999	0.51653	Foreground	Spearman
2295917	0.253204325366853	chr4:6723000-6723499	chr4:6878500-6878999	0.23993	Foreground	Spearman
2295918	0.246062568644298	chr4:6723000-6723499	chr4:6882500-6882999	0.27027	Foreground	Spearman
2295919	0.274413823031855	chr4:6723500-6723999	chr4:6878500-6878999	0.15688	Foreground	Spearman
2295920	0.245402460015074	chr4:6723500-6723999	chr4:6882500-6882999	0.27292	Foreground	Spearman
2295921	0.278609062650064	chr4:6724500-6724999	chr4:6878500-6878999	0.14268	Foreground	Spearman
2295922	0.194187345116273	chr4:6724500-6724999	chr4:6882500-6882999	0.49885	Foreground	Spearman
2295923	0.240938213373712	chr4:6725000-6725499	chr4:6878500-6878999	0.2925	Foreground	Spearman
2295924	0.21481537405057	chr4:6725000-6725499	chr4:6882500-6882999	0.41058	Foreground	Spearman
2295925	0.250540196606423	chr4:6726000-6726499	chr4:6878500-6878999	0.25051	Foreground	Spearman
2295926	0.224291335551164	chr4:6726000-6726499	chr4:6882500-6882999	0.3681	Foreground	Spearman
2295927	0.242178477648525	chr4:6726500-6726999	chr4:6878500-6878999	0.28723	Foreground	Spearman
2295928	0.206189586900559	chr4:6726500-6726999	chr4:6882500-6882999	0.44927	Foreground	Spearman
2295929	0.266821885554152	chr4:6727000-6727499	chr4:6878500-6878999	0.18431	Foreground	Spearman
2295930	0.286126022598355	chr4:6727000-6727499	chr4:6882500-6882999	0.12067	Foreground	Spearman
2295931	0.252485172530507	chr4:6727500-6727999	chr4:6878500-6878999	0.24276	Foreground	Spearman
2295932	0.260184343652314	chr4:6727500-6727999	chr4:6882500-6882999	0.21026	Foreground	Spearman
2295933	0.119880186282939	chr4:6710000-6710499	chr4:6956500-6956999	0.75096	Foreground	Spearman
2295934	0.130895900639763	chr4:6710000-6710499	chr4:6957000-6957499	0.71971	Foreground	Spearman
2295935	0.129266653420837	chr4:6710000-6710499	chr4:6957500-6957999	0.72459	Foreground	Spearman
2295936	0.193157415052729	chr4:6710000-6710499	chr4:6958000-6958499	0.50285	Foreground	Spearman
2295937	0.0540322055703616	chr4:6710000-6710499	chr4:6961000-6961499	0.88503	Foreground	Spearman
2295938	0.110574805386363	chr4:6710000-6710499	chr4:6961500-6961999	0.77426	Foreground	Spearman
2295939	0.117796665595949	chr4:6710000-6710499	chr4:6962000-6962499	0.75661	Foreground	Spearman
2295940	0.0684091550568858	chr4:6710000-6710499	chr4:6962500-6962999	0.86247	Foreground	Spearman
2295941	-0.121373933770333	chr4:6710000-6710499	chr4:6963000-6963499	0.01179	Foreground	Spearman
2295942	0.208895039597622	chr4:6710500-6710999	chr4:6956500-6956999	0.43714	Foreground	Spearman
2295943	0.198726722017149	chr4:6710500-6710999	chr4:6957000-6957499	0.48054	Foreground	Spearman
2295944	0.222602322324803	chr4:6710500-6710999	chr4:6957500-6957999	0.37548	Foreground	Spearman
2295945	0.185418535826776	chr4:6710500-6710999	chr4:6958000-6958499	0.53409	Foreground	Spearman
2295946	0.215542239512061	chr4:6710500-6710999	chr4:6961000-6961499	0.40728	Foreground	Spearman
2295947	0.200079132631629	chr4:6710500-6710999	chr4:6961500-6961999	0.47465	Foreground	Spearman
2295948	0.200140677509681	chr4:6710500-6710999	chr4:6962000-6962499	0.47447	Foreground	Spearman
2295949	0.226436974218457	chr4:6710500-6710999	chr4:6962500-6962999	0.35856	Foreground	Spearman
2295950	0.201877061046837	chr4:6710500-6710999	chr4:6963000-6963499	0.46741	Foreground	Spearman
2295951	0.1037412039586	chr4:6711000-6711499	chr4:6956500-6956999	0.79111	Foreground	Spearman
2295952	0.128310969397163	chr4:6711000-6711499	chr4:6957000-6957499	0.72739	Foreground	Spearman
2295953	0.115222604298542	chr4:6711000-6711499	chr4:6957500-6957999	0.76295	Foreground	Spearman
2295954	0.0569379179448843	chr4:6711000-6711499	chr4:6958000-6958499	0.88063	Foreground	Spearman
2295955	0.133529142003946	chr4:6711000-6711499	chr4:6961000-6961499	0.71228	Foreground	Spearman
2295956	0.0947710621676567	chr4:6711000-6711499	chr4:6961500-6961999	0.81122	Foreground	Spearman
2295957	0.113838115856279	chr4:6711000-6711499	chr4:6962000-6962499	0.76634	Foreground	Spearman
2295958	0.132958177900937	chr4:6711000-6711499	chr4:6962500-6962999	0.71399	Foreground	Spearman
2295959	0.364985890623937	chr4:6711000-6711499	chr4:6963000-6963499	0.01996	Foreground	Spearman
2295960	0.232742576972834	chr4:6715000-6715499	chr4:6956500-6956999	0.32954	Foreground	Spearman
2295961	0.213764838197639	chr4:6715000-6715499	chr4:6957000-6957499	0.41551	Foreground	Spearman
2295962	0.276432933786896	chr4:6715000-6715499	chr4:6957500-6957999	0.14977	Foreground	Spearman
2295963	0.228814939997814	chr4:6715000-6715499	chr4:6958000-6958499	0.3478	Foreground	Spearman
2295964	0.263331326335675	chr4:6715000-6715499	chr4:6961000-6961499	0.19781	Foreground	Spearman
2295965	0.239359867048048	chr4:6715000-6715499	chr4:6961500-6961999	0.29951	Foreground	Spearman
2295966	0.226124640348492	chr4:6715000-6715499	chr4:6962000-6962499	0.36015	Foreground	Spearman
2295967	0.223009890675175	chr4:6715000-6715499	chr4:6962500-6962999	0.37379	Foreground	Spearman
2295968	0.303423438138706	chr4:6715000-6715499	chr4:6963000-6963499	0.07847	Foreground	Spearman
2295969	0.119761393393003	chr4:6715500-6715999	chr4:6956500-6956999	0.75132	Foreground	Spearman
2295970	0.156837008450066	chr4:6715500-6715999	chr4:6957000-6957499	0.63832	Foreground	Spearman
2295971	0.160964038676053	chr4:6715500-6715999	chr4:6957500-6957999	0.62469	Foreground	Spearman
2295972	0.168743429314627	chr4:6715500-6715999	chr4:6958000-6958499	0.59723	Foreground	Spearman
2295973	0.105327280400794	chr4:6715500-6715999	chr4:6961000-6961499	0.7872	Foreground	Spearman
2295974	0.112190489663511	chr4:6715500-6715999	chr4:6961500-6961999	0.77041	Foreground	Spearman
2295975	0.136303282939857	chr4:6715500-6715999	chr4:6962000-6962499	0.70391	Foreground	Spearman
2295976	0.103089580145324	chr4:6715500-6715999	chr4:6962500-6962999	0.79285	Foreground	Spearman
2295977	0.000208955954932815	chr4:6715500-6715999	chr4:6963000-6963499	0.94277	Foreground	Spearman
2295978	0.102090387564659	chr4:6716000-6716499	chr4:6956500-6956999	0.79514	Foreground	Spearman
2295979	0.105781929931955	chr4:6716000-6716499	chr4:6957000-6957499	0.78606	Foreground	Spearman
2295980	0.0827409747554727	chr4:6716000-6716499	chr4:6957500-6957999	0.83655	Foreground	Spearman
2295981	0.14643539622412	chr4:6716000-6716499	chr4:6958000-6958499	0.67282	Foreground	Spearman
2295982	0.016254167191396	chr4:6716000-6716499	chr4:6961000-6961499	0.92945	Foreground	Spearman
2295983	0.0550005200668333	chr4:6716000-6716499	chr4:6961500-6961999	0.88355	Foreground	Spearman
2295984	0.068813859801265	chr4:6716000-6716499	chr4:6962000-6962499	0.8618	Foreground	Spearman
2295985	0.0154773957224368	chr4:6716000-6716499	chr4:6962500-6962999	0.93017	Foreground	Spearman
2295986	-0.214799810276845	chr4:6716000-6716499	chr4:6963000-6963499	0.00390999999999997	Foreground	Spearman
2295987	0.076770957650235	chr4:6716500-6716999	chr4:6956500-6956999	0.84786	Foreground	Spearman
2295988	0.0871631042222951	chr4:6716500-6716999	chr4:6957000-6957499	0.82709	Foreground	Spearman
2295989	0.135521403148946	chr4:6716500-6716999	chr4:6957500-6957999	0.70638	Foreground	Spearman
2295990	0.134729449341138	chr4:6716500-6716999	chr4:6958000-6958499	0.70863	Foreground	Spearman
2295991	0.0831372759434749	chr4:6716500-6716999	chr4:6961000-6961499	0.83577	Foreground	Spearman
2295992	0.0885088350605017	chr4:6716500-6716999	chr4:6961500-6961999	0.82424	Foreground	Spearman
2295993	0.079425085943342	chr4:6716500-6716999	chr4:6962000-6962499	0.84298	Foreground	Spearman
2295994	0.0953603735307415	chr4:6716500-6716999	chr4:6962500-6962999	0.80998	Foreground	Spearman
2295995	-0.0193799112307976	chr4:6716500-6716999	chr4:6963000-6963499	0.04406	Foreground	Spearman
2295996	0.289810102427007	chr4:6717000-6717499	chr4:6956500-6956999	0.11102	Foreground	Spearman
2295997	0.25585007463275	chr4:6717000-6717499	chr4:6957000-6957499	0.22833	Foreground	Spearman
2295998	0.268498382678183	chr4:6717000-6717499	chr4:6957500-6957999	0.17811	Foreground	Spearman
2295999	0.250857723071418	chr4:6717000-6717499	chr4:6958000-6958499	0.24926	Foreground	Spearman
2296000	0.240111985706899	chr4:6717000-6717499	chr4:6961000-6961499	0.29627	Foreground	Spearman
2296001	0.241347038490117	chr4:6717000-6717499	chr4:6961500-6961999	0.29064	Foreground	Spearman
2296002	0.268801958401338	chr4:6717000-6717499	chr4:6962000-6962499	0.17695	Foreground	Spearman
2296003	0.239910996483106	chr4:6717000-6717499	chr4:6962500-6962999	0.29714	Foreground	Spearman
2296004	0.09200668324916	chr4:6717000-6717499	chr4:6963000-6963499	0.8167	Foreground	Spearman
2296005	0.317803134323117	chr4:6717500-6717999	chr4:6956500-6956999	0.05453	Foreground	Spearman
2296006	0.271381811714116	chr4:6717500-6717999	chr4:6957000-6957499	0.16756	Foreground	Spearman
2296007	0.258553214821444	chr4:6717500-6717999	chr4:6957500-6957999	0.2171	Foreground	Spearman
2296008	0.264215898943723	chr4:6717500-6717999	chr4:6958000-6958499	0.19433	Foreground	Spearman
2296009	0.281399246489503	chr4:6717500-6717999	chr4:6961000-6961499	0.13439	Foreground	Spearman
2296010	0.270847199805153	chr4:6717500-6717999	chr4:6961500-6961999	0.16928	Foreground	Spearman
2296011	0.278766085170669	chr4:6717500-6717999	chr4:6962000-6962499	0.14216	Foreground	Spearman
2296012	0.25916736533104	chr4:6717500-6717999	chr4:6962500-6962999	0.21458	Foreground	Spearman
2296013	0.199613545421141	chr4:6717500-6717999	chr4:6963000-6963499	0.47684	Foreground	Spearman
2296014	0.279781933779074	chr4:6718500-6718999	chr4:6956500-6956999	0.13921	Foreground	Spearman
2296015	0.295211555066402	chr4:6718500-6718999	chr4:6957000-6957499	0.0970299999999999	Foreground	Spearman
2296016	0.32367890620882	chr4:6718500-6718999	chr4:6957500-6957999	0.0474	Foreground	Spearman
2296017	0.341372549312702	chr4:6718500-6718999	chr4:6958000-6958499	0.03141	Foreground	Spearman
2296018	0.282609643162526	chr4:6718500-6718999	chr4:6961000-6961499	0.13047	Foreground	Spearman
2296019	0.317835964209271	chr4:6718500-6718999	chr4:6961500-6961999	0.05447	Foreground	Spearman
2296020	0.26407491006176	chr4:6718500-6718999	chr4:6962000-6962499	0.19487	Foreground	Spearman
2296021	0.251852446766377	chr4:6718500-6718999	chr4:6962500-6962999	0.24536	Foreground	Spearman
2296022	0.110561954753152	chr4:6718500-6718999	chr4:6963000-6963499	0.77428	Foreground	Spearman
2296023	0.31681449256988	chr4:6719000-6719499	chr4:6956500-6956999	0.05574	Foreground	Spearman
2296024	0.312444559682656	chr4:6719000-6719499	chr4:6957000-6957499	0.0622	Foreground	Spearman
2296025	0.316532017217765	chr4:6719000-6719499	chr4:6957500-6957999	0.05621	Foreground	Spearman
2296026	0.285107909021433	chr4:6719000-6719499	chr4:6958000-6958499	0.12352	Foreground	Spearman
2296027	0.262481881600431	chr4:6719000-6719499	chr4:6961000-6961499	0.20136	Foreground	Spearman
2296028	0.294806824638912	chr4:6719000-6719499	chr4:6961500-6961999	0.0979	Foreground	Spearman
2296029	0.287871116022346	chr4:6719000-6719499	chr4:6962000-6962499	0.11574	Foreground	Spearman
2296030	0.322386170482065	chr4:6719000-6719499	chr4:6962500-6962999	0.0488	Foreground	Spearman
2296031	0.17878212543543	chr4:6719000-6719499	chr4:6963000-6963499	0.55966	Foreground	Spearman
2296032	0.307935202310356	chr4:6719500-6719999	chr4:6956500-6956999	0.07003	Foreground	Spearman
2296033	0.246938557045087	chr4:6719500-6719999	chr4:6957000-6957499	0.26625	Foreground	Spearman
2296034	0.240198897543391	chr4:6719500-6719999	chr4:6957500-6957999	0.29583	Foreground	Spearman
2296035	0.320333103156217	chr4:6719500-6719999	chr4:6958000-6958499	0.05126	Foreground	Spearman
2296036	0.238914507655846	chr4:6719500-6719999	chr4:6961000-6961499	0.30171	Foreground	Spearman
2296037	0.256322096874451	chr4:6719500-6719999	chr4:6961500-6961999	0.22655	Foreground	Spearman
2296038	0.271278751679703	chr4:6719500-6719999	chr4:6962000-6962499	0.16782	Foreground	Spearman
2296039	0.246656594650276	chr4:6719500-6719999	chr4:6962500-6962999	0.26762	Foreground	Spearman
2296040	0.145101692490611	chr4:6719500-6719999	chr4:6963000-6963499	0.67694	Foreground	Spearman
2296041	0.0571320439639184	chr4:6720000-6720499	chr4:6956500-6956999	0.88035	Foreground	Spearman
2296042	0.0665718425568044	chr4:6720000-6720499	chr4:6957000-6957499	0.86545	Foreground	Spearman
2296043	0.0715763533073835	chr4:6720000-6720499	chr4:6957500-6957999	0.85728	Foreground	Spearman
2296044	0.0948714698615177	chr4:6720000-6720499	chr4:6958000-6958499	0.81094	Foreground	Spearman
2296045	0.0401868848428106	chr4:6720000-6720499	chr4:6961000-6961499	0.9034	Foreground	Spearman
2296046	0.0473783763967306	chr4:6720000-6720499	chr4:6961500-6961999	0.89408	Foreground	Spearman
2296047	0.0959579922631024	chr4:6720000-6720499	chr4:6962000-6962499	0.80882	Foreground	Spearman
2296048	0.0660347430538008	chr4:6720000-6720499	chr4:6962500-6962999	0.86646	Foreground	Spearman
2296049	0.0209680247376998	chr4:6720000-6720499	chr4:6963000-6963499	0.92503	Foreground	Spearman
2296050	0.129746061371582	chr4:6720500-6720999	chr4:6956500-6956999	0.7231	Foreground	Spearman
2296051	0.0998436633716944	chr4:6720500-6720999	chr4:6957000-6957499	0.80042	Foreground	Spearman
2296052	0.110824666748845	chr4:6720500-6720999	chr4:6957500-6957999	0.77367	Foreground	Spearman
2296053	0.12210685892435	chr4:6720500-6720999	chr4:6958000-6958499	0.74493	Foreground	Spearman
2296054	0.113167517137329	chr4:6720500-6720999	chr4:6961000-6961499	0.7679	Foreground	Spearman
2296055	0.124474270704722	chr4:6720500-6720999	chr4:6961500-6961999	0.73836	Foreground	Spearman
2296056	0.119029635026162	chr4:6720500-6720999	chr4:6962000-6962499	0.7533	Foreground	Spearman
2296057	0.124061940936128	chr4:6720500-6720999	chr4:6962500-6962999	0.73938	Foreground	Spearman
2296058	0.144924135344651	chr4:6720500-6720999	chr4:6963000-6963499	0.67741	Foreground	Spearman
2296059	0.337445638396086	chr4:6721000-6721499	chr4:6956500-6956999	0.03438	Foreground	Spearman
2296060	0.286744460881053	chr4:6721000-6721499	chr4:6957000-6957499	0.11902	Foreground	Spearman
2296061	0.286268477105066	chr4:6721000-6721499	chr4:6957500-6957999	0.1203	Foreground	Spearman
2296062	0.316801628053237	chr4:6721000-6721499	chr4:6958000-6958499	0.05577	Foreground	Spearman
2296063	0.240222317627358	chr4:6721000-6721499	chr4:6961000-6961499	0.29569	Foreground	Spearman
2296064	0.301994469937015	chr4:6721000-6721499	chr4:6961500-6961999	0.08168	Foreground	Spearman
2296065	0.287637751487157	chr4:6721000-6721499	chr4:6962000-6962499	0.11634	Foreground	Spearman
2296066	0.269638653302589	chr4:6721000-6721499	chr4:6962500-6962999	0.17369	Foreground	Spearman
2296067	0.178215568558377	chr4:6721000-6721499	chr4:6963000-6963499	0.56192	Foreground	Spearman
2296068	0.280907082927824	chr4:6723000-6723499	chr4:6956500-6956999	0.13597	Foreground	Spearman
2296069	0.277749307057837	chr4:6723000-6723499	chr4:6957000-6957499	0.14549	Foreground	Spearman
2296070	0.286464372083378	chr4:6723000-6723499	chr4:6957500-6957999	0.11977	Foreground	Spearman
2296071	0.313480987209068	chr4:6723000-6723499	chr4:6958000-6958499	0.06067	Foreground	Spearman
2296072	0.302235856242821	chr4:6723000-6723499	chr4:6961000-6961499	0.0810999999999999	Foreground	Spearman
2296073	0.335354229712659	chr4:6723000-6723499	chr4:6961500-6961999	0.03622	Foreground	Spearman
2296074	0.298290998335425	chr4:6723000-6723499	chr4:6962000-6962499	0.09013	Foreground	Spearman
2296075	0.275102590438141	chr4:6723000-6723499	chr4:6962500-6962999	0.15472	Foreground	Spearman
2296076	0.168435891029396	chr4:6723000-6723499	chr4:6963000-6963499	0.59833	Foreground	Spearman
2296077	0.315391384855396	chr4:6723500-6723999	chr4:6956500-6956999	0.05772	Foreground	Spearman
2296078	0.275709921925669	chr4:6723500-6723999	chr4:6957000-6957499	0.15248	Foreground	Spearman
2296079	0.299408390077685	chr4:6723500-6723999	chr4:6957500-6957999	0.08725	Foreground	Spearman
2296080	0.316969489154311	chr4:6723500-6723999	chr4:6958000-6958499	0.05553	Foreground	Spearman
2296081	0.282885595391938	chr4:6723500-6723999	chr4:6961000-6961499	0.12965	Foreground	Spearman
2296082	0.309562473523679	chr4:6723500-6723999	chr4:6961500-6961999	0.06708	Foreground	Spearman
2296083	0.28700880094712	chr4:6723500-6723999	chr4:6962000-6962499	0.1182	Foreground	Spearman
2296084	0.28140727381249	chr4:6723500-6723999	chr4:6962500-6962999	0.13436	Foreground	Spearman
2296085	0.160948515615707	chr4:6723500-6723999	chr4:6963000-6963499	0.62474	Foreground	Spearman
2296086	0.311485064014789	chr4:6724500-6724999	chr4:6956500-6956999	0.06382	Foreground	Spearman
2296087	0.323345083149044	chr4:6724500-6724999	chr4:6957000-6957499	0.04771	Foreground	Spearman
2296088	0.289910751495848	chr4:6724500-6724999	chr4:6957500-6957999	0.11071	Foreground	Spearman
2296089	0.281834371392333	chr4:6724500-6724999	chr4:6958000-6958499	0.13317	Foreground	Spearman
2296090	0.278873394924201	chr4:6724500-6724999	chr4:6961000-6961499	0.14182	Foreground	Spearman
2296091	0.309060320452829	chr4:6724500-6724999	chr4:6961500-6961999	0.06798	Foreground	Spearman
2296092	0.309436927297483	chr4:6724500-6724999	chr4:6962000-6962499	0.0673	Foreground	Spearman
2296093	0.26840613662156	chr4:6724500-6724999	chr4:6962500-6962999	0.17849	Foreground	Spearman
2296094	0.185091055972086	chr4:6724500-6724999	chr4:6963000-6963499	0.53536	Foreground	Spearman
2296095	0.285132023602555	chr4:6725000-6725499	chr4:6956500-6956999	0.12339	Foreground	Spearman
2296096	0.272806644421826	chr4:6725000-6725499	chr4:6957000-6957499	0.16282	Foreground	Spearman
2296097	0.288094061326764	chr4:6725000-6725499	chr4:6957500-6957999	0.11515	Foreground	Spearman
2296098	0.301174204833364	chr4:6725000-6725499	chr4:6958000-6958499	0.08318	Foreground	Spearman
2296099	0.277062189554044	chr4:6725000-6725499	chr4:6961000-6961499	0.14765	Foreground	Spearman
2296100	0.271153439316993	chr4:6725000-6725499	chr4:6961500-6961999	0.1682	Foreground	Spearman
2296101	0.317461304618163	chr4:6725000-6725499	chr4:6962000-6962499	0.0549500000000001	Foreground	Spearman
2296102	0.258066874326132	chr4:6725000-6725499	chr4:6962500-6962999	0.21902	Foreground	Spearman
2296103	0.12243852454132	chr4:6725000-6725499	chr4:6963000-6963499	0.74408	Foreground	Spearman
2296104	0.289856077845358	chr4:6726000-6726499	chr4:6956500-6956999	0.11093	Foreground	Spearman
2296105	0.342260753152129	chr4:6726000-6726499	chr4:6957000-6957499	0.03082	Foreground	Spearman
2296106	0.30289282427094	chr4:6726000-6726499	chr4:6957500-6957999	0.07958	Foreground	Spearman
2296107	0.309585046668252	chr4:6726000-6726499	chr4:6958000-6958499	0.06703	Foreground	Spearman
2296108	0.236683165585195	chr4:6726000-6726499	chr4:6961000-6961499	0.31147	Foreground	Spearman
2296109	0.28762321412805	chr4:6726000-6726499	chr4:6961500-6961999	0.11639	Foreground	Spearman
2296110	0.271662499923154	chr4:6726000-6726499	chr4:6962000-6962499	0.16659	Foreground	Spearman
2296111	0.285018104155854	chr4:6726000-6726499	chr4:6962500-6962999	0.12376	Foreground	Spearman
2296112	0.155264897832015	chr4:6726000-6726499	chr4:6963000-6963499	0.64396	Foreground	Spearman
2296113	0.268273417679411	chr4:6726500-6726999	chr4:6956500-6956999	0.17888	Foreground	Spearman
2296114	0.28262100629169	chr4:6726500-6726999	chr4:6957000-6957499	0.13046	Foreground	Spearman
2296115	0.279451637008563	chr4:6726500-6726999	chr4:6957500-6957999	0.14001	Foreground	Spearman
2296116	0.259491299911023	chr4:6726500-6726999	chr4:6958000-6958499	0.21314	Foreground	Spearman
2296117	0.21026630851152	chr4:6726500-6726999	chr4:6961000-6961499	0.43126	Foreground	Spearman
2296118	0.282895892666817	chr4:6726500-6726999	chr4:6961500-6961999	0.12962	Foreground	Spearman
2296119	0.29099511722831	chr4:6726500-6726999	chr4:6962000-6962499	0.10777	Foreground	Spearman
2296120	0.249081679682248	chr4:6726500-6726999	chr4:6962500-6962999	0.25712	Foreground	Spearman
2296121	0.144931410171134	chr4:6726500-6726999	chr4:6963000-6963499	0.67741	Foreground	Spearman
2296122	0.361077475396625	chr4:6727000-6727499	chr4:6956500-6956999	0.02125	Foreground	Spearman
2296123	0.349495980568928	chr4:6727000-6727499	chr4:6957000-6957499	0.02699	Foreground	Spearman
2296124	0.311178255005926	chr4:6727000-6727499	chr4:6957500-6957999	0.06431	Foreground	Spearman
2296125	0.311220898417799	chr4:6727000-6727499	chr4:6958000-6958499	0.06423	Foreground	Spearman
2296126	0.300545628830631	chr4:6727000-6727499	chr4:6961000-6961499	0.08453	Foreground	Spearman
2296127	0.320656630751269	chr4:6727000-6727499	chr4:6961500-6961999	0.05094	Foreground	Spearman
2296128	0.33083709476007	chr4:6727000-6727499	chr4:6962000-6962499	0.04015	Foreground	Spearman
2296129	0.258644166531768	chr4:6727000-6727499	chr4:6962500-6962999	0.21682	Foreground	Spearman
2296130	0.142545498023752	chr4:6727000-6727499	chr4:6963000-6963499	0.68484	Foreground	Spearman
2296131	0.361438594375023	chr4:6727500-6727999	chr4:6956500-6956999	0.02105	Foreground	Spearman
2296132	0.346509397985149	chr4:6727500-6727999	chr4:6957000-6957499	0.02856	Foreground	Spearman
2296133	0.331350884374846	chr4:6727500-6727999	chr4:6957500-6957999	0.03967	Foreground	Spearman
2296134	0.317408214785829	chr4:6727500-6727999	chr4:6958000-6958499	0.05498	Foreground	Spearman
2296135	0.278493129910168	chr4:6727500-6727999	chr4:6961000-6961499	0.14309	Foreground	Spearman
2296136	0.312409639201542	chr4:6727500-6727999	chr4:6961500-6961999	0.06226	Foreground	Spearman
2296137	0.324189223202413	chr4:6727500-6727999	chr4:6962000-6962499	0.04679	Foreground	Spearman
2296138	0.24438551678534	chr4:6727500-6727999	chr4:6962500-6962999	0.2774	Foreground	Spearman
2296139	0.117481562292232	chr4:6727500-6727999	chr4:6963000-6963499	0.75724	Foreground	Spearman
2296140	0.0899749037715358	chr4:6710000-6710499	chr4:7044500-7044999	0.82101	Foreground	Spearman
2296141	0.101572879530716	chr4:6710000-6710499	chr4:7045000-7045499	0.79639	Foreground	Spearman
2296142	0.168739493523623	chr4:6710000-6710499	chr4:7045500-7045999	0.59725	Foreground	Spearman
2296143	0.134701258809573	chr4:6710000-6710499	chr4:7046000-7046499	0.70874	Foreground	Spearman
2296144	0.193579847368669	chr4:6710000-6710499	chr4:7046500-7046999	0.50126	Foreground	Spearman
2296145	0.183326220021413	chr4:6710000-6710499	chr4:7047000-7047499	0.54217	Foreground	Spearman
2296146	0.16696453450471	chr4:6710000-6710499	chr4:7047500-7047999	0.6039	Foreground	Spearman
2296147	0.150163629855353	chr4:6710000-6710499	chr4:7048000-7048499	0.6605	Foreground	Spearman
2296148	0.158875109518463	chr4:6710000-6710499	chr4:7048500-7048999	0.63151	Foreground	Spearman
2296149	0.122462876353937	chr4:6710000-6710499	chr4:7049000-7049499	0.744	Foreground	Spearman
2296150	0.172806573040313	chr4:6710000-6710499	chr4:7049500-7049999	0.58212	Foreground	Spearman
2296151	0.134139973060401	chr4:6710000-6710499	chr4:7050000-7050499	0.71034	Foreground	Spearman
2296152	0.152209024833322	chr4:6710000-6710499	chr4:7050500-7050999	0.6538	Foreground	Spearman
2296153	0.181408399078463	chr4:6710000-6710499	chr4:7051000-7051499	0.54984	Foreground	Spearman
2296154	0.0935982773894828	chr4:6710000-6710499	chr4:7051500-7051999	0.81352	Foreground	Spearman
2296155	0.0890871201243104	chr4:6710000-6710499	chr4:7052000-7052499	0.82295	Foreground	Spearman
2296156	-0.0221345082536584	chr4:6710000-6710499	chr4:7052500-7052999	0.04236	Foreground	Spearman
2296157	-0.295292358406278	chr4:6710000-6710499	chr4:7053000-7053499	0.00138000000000005	Foreground	Spearman
2296158	0.0748977480713152	chr4:6710000-6710499	chr4:7053500-7053999	0.85124	Foreground	Spearman
2296159	0.1776783257946	chr4:6710000-6710499	chr4:7054000-7054499	0.56389	Foreground	Spearman
2296160	0.196056574100728	chr4:6710000-6710499	chr4:7054500-7054999	0.49166	Foreground	Spearman
2296161	0.0481459362470375	chr4:6710000-6710499	chr4:7055000-7055499	0.89312	Foreground	Spearman
2296162	0.16867587230831	chr4:6710000-6710499	chr4:7055500-7055999	0.5975	Foreground	Spearman
2296163	0.153646377008499	chr4:6710000-6710499	chr4:7056000-7056499	0.64942	Foreground	Spearman
2296164	0.187135690719105	chr4:6710000-6710499	chr4:7056500-7056999	0.52717	Foreground	Spearman
2296165	0.248687382962785	chr4:6710500-6710999	chr4:7044500-7044999	0.25876	Foreground	Spearman
2296166	0.228139030487434	chr4:6710500-6710999	chr4:7045000-7045499	0.35089	Foreground	Spearman
2296167	0.221907809569983	chr4:6710500-6710999	chr4:7045500-7045999	0.37896	Foreground	Spearman
2296168	0.191661640121357	chr4:6710500-6710999	chr4:7046000-7046499	0.50903	Foreground	Spearman
2296169	0.259834111755901	chr4:6710500-6710999	chr4:7046500-7046999	0.21174	Foreground	Spearman
2296170	0.255791640277192	chr4:6710500-6710999	chr4:7047000-7047499	0.22859	Foreground	Spearman
2296171	0.20551551814188	chr4:6710500-6710999	chr4:7047500-7047999	0.45221	Foreground	Spearman
2296172	0.239388383996751	chr4:6710500-6710999	chr4:7048000-7048499	0.29942	Foreground	Spearman
2296173	0.221896047486914	chr4:6710500-6710999	chr4:7048500-7048999	0.37902	Foreground	Spearman
2296174	0.222006424834265	chr4:6710500-6710999	chr4:7049000-7049499	0.37849	Foreground	Spearman
2296175	0.208349194429173	chr4:6710500-6710999	chr4:7049500-7049999	0.43966	Foreground	Spearman
2296176	0.197038700197807	chr4:6710500-6710999	chr4:7050000-7050499	0.48745	Foreground	Spearman
2296177	0.207582047866056	chr4:6710500-6710999	chr4:7050500-7050999	0.44312	Foreground	Spearman
2296178	0.23687619208057	chr4:6710500-6710999	chr4:7051000-7051499	0.31072	Foreground	Spearman
2296179	0.171522156809876	chr4:6710500-6710999	chr4:7051500-7051999	0.58714	Foreground	Spearman
2296180	0.248673970708386	chr4:6710500-6710999	chr4:7052000-7052499	0.25883	Foreground	Spearman
2296181	0.20056607425264	chr4:6710500-6710999	chr4:7052500-7052999	0.47259	Foreground	Spearman
2296182	0.179482847439886	chr4:6710500-6710999	chr4:7053000-7053499	0.55698	Foreground	Spearman
2296183	0.230107427710024	chr4:6710500-6710999	chr4:7053500-7053999	0.34217	Foreground	Spearman
2296184	0.233247369943841	chr4:6710500-6710999	chr4:7054000-7054499	0.32706	Foreground	Spearman
2296185	0.225115783648716	chr4:6710500-6710999	chr4:7054500-7054999	0.36431	Foreground	Spearman
2296186	0.223529502915709	chr4:6710500-6710999	chr4:7055000-7055499	0.37152	Foreground	Spearman
2296187	0.249243109455785	chr4:6710500-6710999	chr4:7055500-7055999	0.2564	Foreground	Spearman
2296188	0.229628920907169	chr4:6710500-6710999	chr4:7056000-7056499	0.34411	Foreground	Spearman
2296189	0.228659611302332	chr4:6710500-6710999	chr4:7056500-7056999	0.34857	Foreground	Spearman
2296190	0.128895403626864	chr4:6711000-6711499	chr4:7044500-7044999	0.72562	Foreground	Spearman
2296191	0.153139386006147	chr4:6711000-6711499	chr4:7045000-7045499	0.65101	Foreground	Spearman
2296192	0.111959619026487	chr4:6711000-6711499	chr4:7045500-7045999	0.771	Foreground	Spearman
2296193	0.175749121275269	chr4:6711000-6711499	chr4:7046000-7046499	0.57135	Foreground	Spearman
2296194	0.0738187163253891	chr4:6711000-6711499	chr4:7046500-7046999	0.85336	Foreground	Spearman
2296195	0.0958163840003055	chr4:6711000-6711499	chr4:7047000-7047499	0.8091	Foreground	Spearman
2296196	0.126981940041148	chr4:6711000-6711499	chr4:7047500-7047999	0.73114	Foreground	Spearman
2296197	0.125592641920602	chr4:6711000-6711499	chr4:7048000-7048499	0.735	Foreground	Spearman
2296198	0.0719264615059679	chr4:6711000-6711499	chr4:7048500-7048999	0.85662	Foreground	Spearman
2296199	0.103848180822228	chr4:6711000-6711499	chr4:7049000-7049499	0.79082	Foreground	Spearman
2296200	0.0829286069403742	chr4:6711000-6711499	chr4:7049500-7049999	0.83624	Foreground	Spearman
2296201	0.142435143549666	chr4:6711000-6711499	chr4:7050000-7050499	0.68526	Foreground	Spearman
2296202	0.130399575993006	chr4:6711000-6711499	chr4:7050500-7050999	0.72115	Foreground	Spearman
2296203	0.115992403189538	chr4:6711000-6711499	chr4:7051000-7051499	0.76124	Foreground	Spearman
2296204	0.108272586600546	chr4:6711000-6711499	chr4:7051500-7051999	0.78	Foreground	Spearman
2296205	0.102166717305199	chr4:6711000-6711499	chr4:7052000-7052499	0.7949	Foreground	Spearman
2296206	0.207843465056417	chr4:6711000-6711499	chr4:7052500-7052999	0.44208	Foreground	Spearman
2296207	0.38072321297914	chr4:6711000-6711499	chr4:7053000-7053499	0.01529	Foreground	Spearman
2296208	0.165772726983652	chr4:6711000-6711499	chr4:7053500-7053999	0.60828	Foreground	Spearman
2296209	0.108418511027329	chr4:6711000-6711499	chr4:7054000-7054499	0.77971	Foreground	Spearman
2296210	0.0830081129904147	chr4:6711000-6711499	chr4:7054500-7054999	0.83606	Foreground	Spearman
2296211	0.208250311751536	chr4:6711000-6711499	chr4:7055000-7055499	0.44022	Foreground	Spearman
2296212	0.114973237205251	chr4:6711000-6711499	chr4:7055500-7055999	0.76353	Foreground	Spearman
2296213	0.0686512058559976	chr4:6711000-6711499	chr4:7056000-7056499	0.86208	Foreground	Spearman
2296214	0.067746008787596	chr4:6711000-6711499	chr4:7056500-7056999	0.8635	Foreground	Spearman
2296215	0.202560953333018	chr4:6715000-6715499	chr4:7044500-7044999	0.46451	Foreground	Spearman
2296216	0.254778616816469	chr4:6715000-6715499	chr4:7045000-7045499	0.23282	Foreground	Spearman
2296217	0.190398758390379	chr4:6715000-6715499	chr4:7045500-7045999	0.5139	Foreground	Spearman
2296218	0.1475616605811	chr4:6715000-6715499	chr4:7046000-7046499	0.66891	Foreground	Spearman
2296219	0.212074346371592	chr4:6715000-6715499	chr4:7046500-7046999	0.42309	Foreground	Spearman
2296220	0.240979097317391	chr4:6715000-6715499	chr4:7047000-7047499	0.29234	Foreground	Spearman
2296221	0.226902934996028	chr4:6715000-6715499	chr4:7047500-7047999	0.35656	Foreground	Spearman
2296222	0.196401163819646	chr4:6715000-6715499	chr4:7048000-7048499	0.49011	Foreground	Spearman
2296223	0.192061439439897	chr4:6715000-6715499	chr4:7048500-7048999	0.50733	Foreground	Spearman
2296224	0.203961865526361	chr4:6715000-6715499	chr4:7049000-7049499	0.45873	Foreground	Spearman
2296225	0.225332641736453	chr4:6715000-6715499	chr4:7049500-7049999	0.36336	Foreground	Spearman
2296226	0.224257617418729	chr4:6715000-6715499	chr4:7050000-7050499	0.36831	Foreground	Spearman
2296227	0.228120837861809	chr4:6715000-6715499	chr4:7050500-7050999	0.35097	Foreground	Spearman
2296228	0.248687164301331	chr4:6715000-6715499	chr4:7051000-7051499	0.25876	Foreground	Spearman
2296229	0.20373659836657	chr4:6715000-6715499	chr4:7051500-7051999	0.45978	Foreground	Spearman
2296230	0.264072082796469	chr4:6715000-6715499	chr4:7052000-7052499	0.19487	Foreground	Spearman
2296231	0.352170904228091	chr4:6715000-6715499	chr4:7052500-7052999	0.02547	Foreground	Spearman
2296232	0.337638594584056	chr4:6715000-6715499	chr4:7053000-7053499	0.03427	Foreground	Spearman
2296233	0.271485784945585	chr4:6715000-6715499	chr4:7053500-7053999	0.16719	Foreground	Spearman
2296234	0.228374295177786	chr4:6715000-6715499	chr4:7054000-7054499	0.34977	Foreground	Spearman
2296235	0.230789745835665	chr4:6715000-6715499	chr4:7054500-7054999	0.33879	Foreground	Spearman
2296236	0.285503355088549	chr4:6715000-6715499	chr4:7055000-7055499	0.12231	Foreground	Spearman
2296237	0.255683930320654	chr4:6715000-6715499	chr4:7055500-7055999	0.22908	Foreground	Spearman
2296238	0.202594104732753	chr4:6715000-6715499	chr4:7056000-7056499	0.46438	Foreground	Spearman
2296239	0.236931242921882	chr4:6715000-6715499	chr4:7056500-7056999	0.3105	Foreground	Spearman
2296240	0.134709474553544	chr4:6715500-6715999	chr4:7044500-7044999	0.70869	Foreground	Spearman
2296241	0.148842195185083	chr4:6715500-6715999	chr4:7045000-7045499	0.66482	Foreground	Spearman
2296242	0.189949114346943	chr4:6715500-6715999	chr4:7045500-7045999	0.51576	Foreground	Spearman
2296243	0.164248431912929	chr4:6715500-6715999	chr4:7046000-7046499	0.61321	Foreground	Spearman
2296244	0.176204134474989	chr4:6715500-6715999	chr4:7046500-7046999	0.56955	Foreground	Spearman
2296245	0.20063352220805	chr4:6715500-6715999	chr4:7047000-7047499	0.47233	Foreground	Spearman
2296246	0.224308529898991	chr4:6715500-6715999	chr4:7047500-7047999	0.36802	Foreground	Spearman
2296247	0.164807776748109	chr4:6715500-6715999	chr4:7048000-7048499	0.6114	Foreground	Spearman
2296248	0.153046288174705	chr4:6715500-6715999	chr4:7048500-7048999	0.65128	Foreground	Spearman
2296249	0.141223822041276	chr4:6715500-6715999	chr4:7049000-7049499	0.68919	Foreground	Spearman
2296250	0.182243924973252	chr4:6715500-6715999	chr4:7049500-7049999	0.54658	Foreground	Spearman
2296251	0.164212224293046	chr4:6715500-6715999	chr4:7050000-7050499	0.61333	Foreground	Spearman
2296252	0.190230916759459	chr4:6715500-6715999	chr4:7050500-7050999	0.51458	Foreground	Spearman
2296253	0.15929961445795	chr4:6715500-6715999	chr4:7051000-7051499	0.63029	Foreground	Spearman
2296254	0.125805852015595	chr4:6715500-6715999	chr4:7051500-7051999	0.73441	Foreground	Spearman
2296255	0.136874508745884	chr4:6715500-6715999	chr4:7052000-7052499	0.70204	Foreground	Spearman
2296256	0.0536631720763001	chr4:6715500-6715999	chr4:7052500-7052999	0.88552	Foreground	Spearman
2296257	-0.172843663716444	chr4:6715500-6715999	chr4:7053000-7053499	0.00629000000000002	Foreground	Spearman
2296258	0.125640258534674	chr4:6715500-6715999	chr4:7053500-7053999	0.73487	Foreground	Spearman
2296259	0.181335378089744	chr4:6715500-6715999	chr4:7054000-7054499	0.55007	Foreground	Spearman
2296260	0.18888174634817	chr4:6715500-6715999	chr4:7054500-7054999	0.52019	Foreground	Spearman
2296261	0.0874876631865831	chr4:6715500-6715999	chr4:7055000-7055499	0.82642	Foreground	Spearman
2296262	0.166530495753001	chr4:6715500-6715999	chr4:7055500-7055999	0.60541	Foreground	Spearman
2296263	0.183288167409262	chr4:6715500-6715999	chr4:7056000-7056499	0.54235	Foreground	Spearman
2296264	0.174606764833989	chr4:6715500-6715999	chr4:7056500-7056999	0.57567	Foreground	Spearman
2296265	0.059467619088679	chr4:6716000-6716499	chr4:7044500-7044999	0.87687	Foreground	Spearman
2296266	0.058798487977321	chr4:6716000-6716499	chr4:7045000-7045499	0.87792	Foreground	Spearman
2296267	0.125218074446097	chr4:6716000-6716499	chr4:7045500-7045999	0.7361	Foreground	Spearman
2296268	0.0276976280348731	chr4:6716000-6716499	chr4:7046000-7046499	0.9187	Foreground	Spearman
2296269	0.13373104124716	chr4:6716000-6716499	chr4:7046500-7046999	0.71166	Foreground	Spearman
2296270	0.145262899013968	chr4:6716000-6716499	chr4:7047000-7047499	0.67639	Foreground	Spearman
2296271	0.0941302923120714	chr4:6716000-6716499	chr4:7047500-7047999	0.81229	Foreground	Spearman
2296272	0.0720882343433614	chr4:6716000-6716499	chr4:7048000-7048499	0.85631	Foreground	Spearman
2296273	0.0897032536898428	chr4:6716000-6716499	chr4:7048500-7048999	0.82173	Foreground	Spearman
2296274	0.0848075628321213	chr4:6716000-6716499	chr4:7049000-7049499	0.83226	Foreground	Spearman
2296275	0.114672183604871	chr4:6716000-6716499	chr4:7049500-7049999	0.7641	Foreground	Spearman
2296276	0.0890601516597799	chr4:6716000-6716499	chr4:7050000-7050499	0.823	Foreground	Spearman
2296277	0.114320621221682	chr4:6716000-6716499	chr4:7050500-7050999	0.76505	Foreground	Spearman
2296278	0.112437311466109	chr4:6716000-6716499	chr4:7051000-7051499	0.76978	Foreground	Spearman
2296279	0.049632853252578	chr4:6716000-6716499	chr4:7051500-7051999	0.89141	Foreground	Spearman
2296280	0.0807098819369433	chr4:6716000-6716499	chr4:7052000-7052499	0.84051	Foreground	Spearman
2296281	-0.0529233288058347	chr4:6716000-6716499	chr4:7052500-7052999	0.02802	Foreground	Spearman
2296282	-0.29231714668986	chr4:6716000-6716499	chr4:7053000-7053499	0.00141000000000002	Foreground	Spearman
2296283	0.014126633401358	chr4:6716000-6716499	chr4:7053500-7053999	0.93131	Foreground	Spearman
2296284	0.142613677367976	chr4:6716000-6716499	chr4:7054000-7054499	0.68463	Foreground	Spearman
2296285	0.132271524249325	chr4:6716000-6716499	chr4:7054500-7054999	0.71564	Foreground	Spearman
2296286	-0.000749036053422267	chr4:6716000-6716499	chr4:7055000-7055499	0.05642	Foreground	Spearman
2296287	0.0999772250299517	chr4:6716000-6716499	chr4:7055500-7055999	0.80006	Foreground	Spearman
2296288	0.119690633067393	chr4:6716000-6716499	chr4:7056000-7056499	0.75156	Foreground	Spearman
2296289	0.110279674446026	chr4:6716000-6716499	chr4:7056500-7056999	0.77502	Foreground	Spearman
2296290	0.114921057777662	chr4:6716500-6716999	chr4:7044500-7044999	0.76367	Foreground	Spearman
2296291	0.154551098035244	chr4:6716500-6716999	chr4:7045000-7045499	0.6465	Foreground	Spearman
2296292	0.12890903899414	chr4:6716500-6716999	chr4:7045500-7045999	0.72559	Foreground	Spearman
2296293	0.0966906288285898	chr4:6716500-6716999	chr4:7046000-7046499	0.80707	Foreground	Spearman
2296294	0.111396268446727	chr4:6716500-6716999	chr4:7046500-7046999	0.77242	Foreground	Spearman
2296295	0.116444295715302	chr4:6716500-6716999	chr4:7047000-7047499	0.75984	Foreground	Spearman
2296296	0.097876505103918	chr4:6716500-6716999	chr4:7047500-7047999	0.80458	Foreground	Spearman
2296297	0.078148862855892	chr4:6716500-6716999	chr4:7048000-7048499	0.8454	Foreground	Spearman
2296298	0.118716924825108	chr4:6716500-6716999	chr4:7048500-7048999	0.75421	Foreground	Spearman
2296299	0.1289903487147	chr4:6716500-6716999	chr4:7049000-7049499	0.72543	Foreground	Spearman
2296300	0.108206287905864	chr4:6716500-6716999	chr4:7049500-7049999	0.78019	Foreground	Spearman
2296301	0.115975208168043	chr4:6716500-6716999	chr4:7050000-7050499	0.76127	Foreground	Spearman
2296302	0.169711639001843	chr4:6716500-6716999	chr4:7050500-7050999	0.59346	Foreground	Spearman
2296303	0.174612637239975	chr4:6716500-6716999	chr4:7051000-7051499	0.57565	Foreground	Spearman
2296304	0.0942515355588947	chr4:6716500-6716999	chr4:7051500-7051999	0.81207	Foreground	Spearman
2296305	0.176934649868643	chr4:6716500-6716999	chr4:7052000-7052499	0.56675	Foreground	Spearman
2296306	0.0904898892641958	chr4:6716500-6716999	chr4:7052500-7052999	0.81996	Foreground	Spearman
2296307	-0.00184349865661239	chr4:6716500-6716999	chr4:7053000-7053499	0.05565	Foreground	Spearman
2296308	0.123485850729789	chr4:6716500-6716999	chr4:7053500-7053999	0.74103	Foreground	Spearman
2296309	0.143152145028843	chr4:6716500-6716999	chr4:7054000-7054499	0.68309	Foreground	Spearman
2296310	0.149915870175648	chr4:6716500-6716999	chr4:7054500-7054999	0.66131	Foreground	Spearman
2296311	0.101204861911992	chr4:6716500-6716999	chr4:7055000-7055499	0.79718	Foreground	Spearman
2296312	0.144889494471457	chr4:6716500-6716999	chr4:7055500-7055999	0.67753	Foreground	Spearman
2296313	0.149507331901921	chr4:6716500-6716999	chr4:7056000-7056499	0.66272	Foreground	Spearman
2296314	0.144965545516273	chr4:6716500-6716999	chr4:7056500-7056999	0.67731	Foreground	Spearman
2296315	0.276977358911351	chr4:6717000-6717499	chr4:7044500-7044999	0.14793	Foreground	Spearman
2296316	0.242594267352708	chr4:6717000-6717499	chr4:7045000-7045499	0.28536	Foreground	Spearman
2296317	0.271716040045104	chr4:6717000-6717499	chr4:7045500-7045999	0.16641	Foreground	Spearman
2296318	0.225278756955106	chr4:6717000-6717499	chr4:7046000-7046499	0.36355	Foreground	Spearman
2296319	0.242213190486471	chr4:6717000-6717499	chr4:7046500-7046999	0.2871	Foreground	Spearman
2296320	0.267396933502135	chr4:6717000-6717499	chr4:7047000-7047499	0.18227	Foreground	Spearman
2296321	0.28725025233186	chr4:6717000-6717499	chr4:7047500-7047999	0.11769	Foreground	Spearman
2296322	0.276025737048055	chr4:6717000-6717499	chr4:7048000-7048499	0.1512	Foreground	Spearman
2296323	0.280041232750932	chr4:6717000-6717499	chr4:7048500-7048999	0.13849	Foreground	Spearman
2296324	0.274672999733235	chr4:6717000-6717499	chr4:7049000-7049499	0.15608	Foreground	Spearman
2296325	0.291457795509929	chr4:6717000-6717499	chr4:7049500-7049999	0.10659	Foreground	Spearman
2296326	0.267359574500605	chr4:6717000-6717499	chr4:7050000-7050499	0.1824	Foreground	Spearman
2296327	0.311268015367385	chr4:6717000-6717499	chr4:7050500-7050999	0.06415	Foreground	Spearman
2296328	0.318969438077544	chr4:6717000-6717499	chr4:7051000-7051499	0.05297	Foreground	Spearman
2296329	0.216722061922565	chr4:6717000-6717499	chr4:7051500-7051999	0.40205	Foreground	Spearman
2296330	0.279910412907281	chr4:6717000-6717499	chr4:7052000-7052499	0.13887	Foreground	Spearman
2296331	0.224787822977025	chr4:6717000-6717499	chr4:7052500-7052999	0.36581	Foreground	Spearman
2296332	0.0802999516869733	chr4:6717000-6717499	chr4:7053000-7053499	0.84134	Foreground	Spearman
2296333	0.255557113755496	chr4:6717000-6717499	chr4:7053500-7053999	0.22958	Foreground	Spearman
2296334	0.31059106813642	chr4:6717000-6717499	chr4:7054000-7054499	0.06532	Foreground	Spearman
2296335	0.321983871518387	chr4:6717000-6717499	chr4:7054500-7054999	0.04921	Foreground	Spearman
2296336	0.271190573605356	chr4:6717000-6717499	chr4:7055000-7055499	0.16811	Foreground	Spearman
2296337	0.326816727881597	chr4:6717000-6717499	chr4:7055500-7055999	0.04412	Foreground	Spearman
2296338	0.301573223277102	chr4:6717000-6717499	chr4:7056000-7056499	0.08247	Foreground	Spearman
2296339	0.313545155876821	chr4:6717000-6717499	chr4:7056500-7056999	0.06062	Foreground	Spearman
2296340	0.260819969701558	chr4:6717500-6717999	chr4:7044500-7044999	0.20783	Foreground	Spearman
2296341	0.323050587846306	chr4:6717500-6717999	chr4:7045000-7045499	0.04796	Foreground	Spearman
2296342	0.2758415894672	chr4:6717500-6717999	chr4:7045500-7045999	0.15193	Foreground	Spearman
2296343	0.224811593848539	chr4:6717500-6717999	chr4:7046000-7046499	0.36573	Foreground	Spearman
2296344	0.310392428630234	chr4:6717500-6717999	chr4:7046500-7046999	0.06565	Foreground	Spearman
2296345	0.326059922868932	chr4:6717500-6717999	chr4:7047000-7047499	0.04482	Foreground	Spearman
2296346	0.267741818983965	chr4:6717500-6717999	chr4:7047500-7047999	0.18084	Foreground	Spearman
2296347	0.33090966209908	chr4:6717500-6717999	chr4:7048000-7048499	0.04005	Foreground	Spearman
2296348	0.279644868370369	chr4:6717500-6717999	chr4:7048500-7048999	0.13948	Foreground	Spearman
2296349	0.278833655214585	chr4:6717500-6717999	chr4:7049000-7049499	0.14195	Foreground	Spearman
2296350	0.265658803066964	chr4:6717500-6717999	chr4:7049500-7049999	0.1888	Foreground	Spearman
2296351	0.28505933354712	chr4:6717500-6717999	chr4:7050000-7050499	0.12361	Foreground	Spearman
2296352	0.314177838013046	chr4:6717500-6717999	chr4:7050500-7050999	0.05959	Foreground	Spearman
2296353	0.316905628416031	chr4:6717500-6717999	chr4:7051000-7051499	0.05562	Foreground	Spearman
2296354	0.289914320420859	chr4:6717500-6717999	chr4:7051500-7051999	0.1107	Foreground	Spearman
2296355	0.292826801096427	chr4:6717500-6717999	chr4:7052000-7052499	0.10298	Foreground	Spearman
2296356	0.255596903921642	chr4:6717500-6717999	chr4:7052500-7052999	0.22943	Foreground	Spearman
2296357	0.159150812222071	chr4:6717500-6717999	chr4:7053000-7053499	0.63065	Foreground	Spearman
2296358	0.299286235335592	chr4:6717500-6717999	chr4:7053500-7053999	0.08768	Foreground	Spearman
2296359	0.302548577755511	chr4:6717500-6717999	chr4:7054000-7054499	0.0803700000000001	Foreground	Spearman
2296360	0.315956774567767	chr4:6717500-6717999	chr4:7054500-7054999	0.05693	Foreground	Spearman
2296361	0.295881375761785	chr4:6717500-6717999	chr4:7055000-7055499	0.09554	Foreground	Spearman
2296362	0.326621591099593	chr4:6717500-6717999	chr4:7055500-7055999	0.0443	Foreground	Spearman
2296363	0.304638036663997	chr4:6717500-6717999	chr4:7056000-7056499	0.07626	Foreground	Spearman
2296364	0.308176728149572	chr4:6717500-6717999	chr4:7056500-7056999	0.06959	Foreground	Spearman
2296365	0.234213352321244	chr4:6718500-6718999	chr4:7044500-7044999	0.32265	Foreground	Spearman
2296366	0.279952042571408	chr4:6718500-6718999	chr4:7045000-7045499	0.1388	Foreground	Spearman
2296367	0.279892918094544	chr4:6718500-6718999	chr4:7045500-7045999	0.13895	Foreground	Spearman
2296368	0.202406300436011	chr4:6718500-6718999	chr4:7046000-7046499	0.4651	Foreground	Spearman
2296369	0.325862520448634	chr4:6718500-6718999	chr4:7046500-7046999	0.04499	Foreground	Spearman
2296370	0.278331863376948	chr4:6718500-6718999	chr4:7047000-7047499	0.14359	Foreground	Spearman
2296371	0.27053943425173	chr4:6718500-6718999	chr4:7047500-7047999	0.17042	Foreground	Spearman
2296372	0.257821282952567	chr4:6718500-6718999	chr4:7048000-7048499	0.22004	Foreground	Spearman
2296373	0.281891327542835	chr4:6718500-6718999	chr4:7048500-7048999	0.13292	Foreground	Spearman
2296374	0.277151677183692	chr4:6718500-6718999	chr4:7049000-7049499	0.14734	Foreground	Spearman
2296375	0.295776656888914	chr4:6718500-6718999	chr4:7049500-7049999	0.09579	Foreground	Spearman
2296376	0.264596710525513	chr4:6718500-6718999	chr4:7050000-7050499	0.19278	Foreground	Spearman
2296377	0.287481687135885	chr4:6718500-6718999	chr4:7050500-7050999	0.117	Foreground	Spearman
2296378	0.292648419292852	chr4:6718500-6718999	chr4:7051000-7051499	0.10339	Foreground	Spearman
2296379	0.280250966063157	chr4:6718500-6718999	chr4:7051500-7051999	0.13786	Foreground	Spearman
2296380	0.27629916502479	chr4:6718500-6718999	chr4:7052000-7052499	0.15021	Foreground	Spearman
2296381	0.240593606267991	chr4:6718500-6718999	chr4:7052500-7052999	0.29388	Foreground	Spearman
2296382	0.10070857619023	chr4:6718500-6718999	chr4:7053000-7053499	0.79836	Foreground	Spearman
2296383	0.236238934785076	chr4:6718500-6718999	chr4:7053500-7053999	0.31344	Foreground	Spearman
2296384	0.295776485086416	chr4:6718500-6718999	chr4:7054000-7054499	0.09579	Foreground	Spearman
2296385	0.277786082671389	chr4:6718500-6718999	chr4:7054500-7054999	0.14541	Foreground	Spearman
2296386	0.292382877385523	chr4:6718500-6718999	chr4:7055000-7055499	0.10393	Foreground	Spearman
2296387	0.321397673916758	chr4:6718500-6718999	chr4:7055500-7055999	0.04995	Foreground	Spearman
2296388	0.329830731693484	chr4:6718500-6718999	chr4:7056000-7056499	0.04103	Foreground	Spearman
2296389	0.366472287483667	chr4:6718500-6718999	chr4:7056500-7056999	0.01952	Foreground	Spearman
2296390	0.233227833153346	chr4:6719000-6719499	chr4:7044500-7044999	0.32714	Foreground	Spearman
2296391	0.30151050985663	chr4:6719000-6719499	chr4:7045000-7045499	0.08255	Foreground	Spearman
2296392	0.311574738151906	chr4:6719000-6719499	chr4:7045500-7045999	0.06367	Foreground	Spearman
2296393	0.223084678341601	chr4:6719000-6719499	chr4:7046000-7046499	0.37347	Foreground	Spearman
2296394	0.327445609726511	chr4:6719000-6719499	chr4:7046500-7046999	0.04336	Foreground	Spearman
2296395	0.300958310123652	chr4:6719000-6719499	chr4:7047000-7047499	0.0836	Foreground	Spearman
2296396	0.284109652407198	chr4:6719000-6719499	chr4:7047500-7047999	0.12612	Foreground	Spearman
2296397	0.304416677656378	chr4:6719000-6719499	chr4:7048000-7048499	0.07674	Foreground	Spearman
2296398	0.315965179497018	chr4:6719000-6719499	chr4:7048500-7048999	0.05692	Foreground	Spearman
2296399	0.28579838255754	chr4:6719000-6719499	chr4:7049000-7049499	0.12157	Foreground	Spearman
2296400	0.287498056041443	chr4:6719000-6719499	chr4:7049500-7049999	0.11694	Foreground	Spearman
2296401	0.295832325607976	chr4:6719000-6719499	chr4:7050000-7050499	0.09563	Foreground	Spearman
2296402	0.336979389695673	chr4:6719000-6719499	chr4:7050500-7050999	0.0348000000000001	Foreground	Spearman
2296403	0.308414128360177	chr4:6719000-6719499	chr4:7051000-7051499	0.0692199999999999	Foreground	Spearman
2296404	0.295830144295159	chr4:6719000-6719499	chr4:7051500-7051999	0.09565	Foreground	Spearman
2296405	0.291520743633659	chr4:6719000-6719499	chr4:7052000-7052499	0.10641	Foreground	Spearman
2296406	0.248956970720595	chr4:6719000-6719499	chr4:7052500-7052999	0.25757	Foreground	Spearman
2296407	0.134379958953782	chr4:6719000-6719499	chr4:7053000-7053499	0.70963	Foreground	Spearman
2296408	0.277739518069216	chr4:6719000-6719499	chr4:7053500-7053999	0.14551	Foreground	Spearman
2296409	0.331704650247409	chr4:6719000-6719499	chr4:7054000-7054499	0.03937	Foreground	Spearman
2296410	0.286032390058842	chr4:6719000-6719499	chr4:7054500-7054999	0.121	Foreground	Spearman
2296411	0.269675743599854	chr4:6719000-6719499	chr4:7055000-7055499	0.17358	Foreground	Spearman
2296412	0.322509494678036	chr4:6719000-6719499	chr4:7055500-7055999	0.04864	Foreground	Spearman
2296413	0.30366683949678	chr4:6719000-6719499	chr4:7056000-7056499	0.078	Foreground	Spearman
2296414	0.337189001173305	chr4:6719000-6719499	chr4:7056500-7056999	0.03462	Foreground	Spearman
2296415	0.206046112101886	chr4:6719500-6719999	chr4:7044500-7044999	0.44997	Foreground	Spearman
2296416	0.257615423501213	chr4:6719500-6719999	chr4:7045000-7045499	0.22109	Foreground	Spearman
2296417	0.249940735607948	chr4:6719500-6719999	chr4:7045500-7045999	0.25314	Foreground	Spearman
2296418	0.224717103149257	chr4:6719500-6719999	chr4:7046000-7046499	0.36614	Foreground	Spearman
2296419	0.280603068590941	chr4:6719500-6719999	chr4:7046500-7046999	0.13688	Foreground	Spearman
2296420	0.271956391419977	chr4:6719500-6719999	chr4:7047000-7047499	0.16561	Foreground	Spearman
2296421	0.272620650309969	chr4:6719500-6719999	chr4:7047500-7047999	0.16347	Foreground	Spearman
2296422	0.288479559665336	chr4:6719500-6719999	chr4:7048000-7048499	0.1143	Foreground	Spearman
2296423	0.245029267683364	chr4:6719500-6719999	chr4:7048500-7048999	0.27461	Foreground	Spearman
2296424	0.235946375427379	chr4:6719500-6719999	chr4:7049000-7049499	0.31467	Foreground	Spearman
2296425	0.319144261676809	chr4:6719500-6719999	chr4:7049500-7049999	0.05272	Foreground	Spearman
2296426	0.291513226832195	chr4:6719500-6719999	chr4:7050000-7050499	0.10643	Foreground	Spearman
2296427	0.28814179428914	chr4:6719500-6719999	chr4:7050500-7050999	0.11506	Foreground	Spearman
2296428	0.283453333923666	chr4:6719500-6719999	chr4:7051000-7051499	0.12793	Foreground	Spearman
2296429	0.241640406496891	chr4:6719500-6719999	chr4:7051500-7051999	0.28935	Foreground	Spearman
2296430	0.268309242521576	chr4:6719500-6719999	chr4:7052000-7052499	0.17875	Foreground	Spearman
2296431	0.244568617519303	chr4:6719500-6719999	chr4:7052500-7052999	0.27658	Foreground	Spearman
2296432	0.113763984009059	chr4:6719500-6719999	chr4:7053000-7053499	0.76655	Foreground	Spearman
2296433	0.256738398011284	chr4:6719500-6719999	chr4:7053500-7053999	0.22469	Foreground	Spearman
2296434	0.282856526043715	chr4:6719500-6719999	chr4:7054000-7054499	0.12974	Foreground	Spearman
2296435	0.267402068664181	chr4:6719500-6719999	chr4:7054500-7054999	0.18225	Foreground	Spearman
2296436	0.247500057434356	chr4:6719500-6719999	chr4:7055000-7055499	0.26402	Foreground	Spearman
2296437	0.279919631699801	chr4:6719500-6719999	chr4:7055500-7055999	0.13884	Foreground	Spearman
2296438	0.254923881963681	chr4:6719500-6719999	chr4:7056000-7056499	0.23229	Foreground	Spearman
2296439	0.297147304934601	chr4:6719500-6719999	chr4:7056500-7056999	0.09277	Foreground	Spearman
2296440	0.0934854034658005	chr4:6720000-6720499	chr4:7044500-7044999	0.81383	Foreground	Spearman
2296441	0.0747203325784133	chr4:6720000-6720499	chr4:7045000-7045499	0.85156	Foreground	Spearman
2296442	0.0524314839778069	chr4:6720000-6720499	chr4:7045500-7045999	0.88722	Foreground	Spearman
2296443	0.0226438584110356	chr4:6720000-6720499	chr4:7046000-7046499	0.92347	Foreground	Spearman
2296444	0.109306910075629	chr4:6720000-6720499	chr4:7046500-7046999	0.7774	Foreground	Spearman
2296445	0.0790689745511233	chr4:6720000-6720499	chr4:7047000-7047499	0.84374	Foreground	Spearman
2296446	0.0961705567089578	chr4:6720000-6720499	chr4:7047500-7047999	0.80842	Foreground	Spearman
2296447	0.0688578389117108	chr4:6720000-6720499	chr4:7048000-7048499	0.86171	Foreground	Spearman
2296448	0.0500057136860197	chr4:6720000-6720499	chr4:7048500-7048999	0.89098	Foreground	Spearman
2296449	0.0750989950525859	chr4:6720000-6720499	chr4:7049000-7049499	0.85084	Foreground	Spearman
2296450	0.104483617383766	chr4:6720000-6720499	chr4:7049500-7049999	0.78934	Foreground	Spearman
2296451	0.104023596454892	chr4:6720000-6720499	chr4:7050000-7050499	0.79043	Foreground	Spearman
2296452	0.0613669497268266	chr4:6720000-6720499	chr4:7050500-7050999	0.8737	Foreground	Spearman
2296453	0.0656179784904478	chr4:6720000-6720499	chr4:7051000-7051499	0.86712	Foreground	Spearman
2296454	0.0703356820091748	chr4:6720000-6720499	chr4:7051500-7051999	0.85936	Foreground	Spearman
2296455	0.0737445210044714	chr4:6720000-6720499	chr4:7052000-7052499	0.85354	Foreground	Spearman
2296456	0.121022792413586	chr4:6720000-6720499	chr4:7052500-7052999	0.74792	Foreground	Spearman
2296457	0.0139513678297016	chr4:6720000-6720499	chr4:7053000-7053499	0.9315	Foreground	Spearman
2296458	0.0940642909529871	chr4:6720000-6720499	chr4:7053500-7053999	0.81245	Foreground	Spearman
2296459	0.0893684098509133	chr4:6720000-6720499	chr4:7054000-7054499	0.82242	Foreground	Spearman
2296460	0.0824418293131953	chr4:6720000-6720499	chr4:7054500-7054999	0.83702	Foreground	Spearman
2296461	0.0849472746870427	chr4:6720000-6720499	chr4:7055000-7055499	0.83195	Foreground	Spearman
2296462	0.0921163397223529	chr4:6720000-6720499	chr4:7055500-7055999	0.81639	Foreground	Spearman
2296463	0.090032353439706	chr4:6720000-6720499	chr4:7056000-7056499	0.82089	Foreground	Spearman
2296464	0.107894452640656	chr4:6720000-6720499	chr4:7056500-7056999	0.78094	Foreground	Spearman
2296465	0.183920644847242	chr4:6720500-6720999	chr4:7044500-7044999	0.54007	Foreground	Spearman
2296466	0.147754124836225	chr4:6720500-6720999	chr4:7045000-7045499	0.66825	Foreground	Spearman
2296467	0.126467535546205	chr4:6720500-6720999	chr4:7045500-7045999	0.73265	Foreground	Spearman
2296468	0.0818277630305992	chr4:6720500-6720999	chr4:7046000-7046499	0.83834	Foreground	Spearman
2296469	0.141112238117927	chr4:6720500-6720999	chr4:7046500-7046999	0.68958	Foreground	Spearman
2296470	0.133298317627715	chr4:6720500-6720999	chr4:7047000-7047499	0.71296	Foreground	Spearman
2296471	0.189472568659887	chr4:6720500-6720999	chr4:7047500-7047999	0.51768	Foreground	Spearman
2296472	0.118808971400681	chr4:6720500-6720999	chr4:7048000-7048499	0.75394	Foreground	Spearman
2296473	0.104453683373332	chr4:6720500-6720999	chr4:7048500-7048999	0.78941	Foreground	Spearman
2296474	0.125559757250862	chr4:6720500-6720999	chr4:7049000-7049499	0.73508	Foreground	Spearman
2296475	0.135511350195515	chr4:6720500-6720999	chr4:7049500-7049999	0.70641	Foreground	Spearman
2296476	0.133854109046294	chr4:6720500-6720999	chr4:7050000-7050499	0.7113	Foreground	Spearman
2296477	0.136225788415371	chr4:6720500-6720999	chr4:7050500-7050999	0.70411	Foreground	Spearman
2296478	0.139579258058967	chr4:6720500-6720999	chr4:7051000-7051499	0.69418	Foreground	Spearman
2296479	0.111117717273016	chr4:6720500-6720999	chr4:7051500-7051999	0.77296	Foreground	Spearman
2296480	0.156783638949506	chr4:6720500-6720999	chr4:7052000-7052499	0.63849	Foreground	Spearman
2296481	0.156644770781457	chr4:6720500-6720999	chr4:7052500-7052999	0.63905	Foreground	Spearman
2296482	0.127026137579895	chr4:6720500-6720999	chr4:7053000-7053499	0.73106	Foreground	Spearman
2296483	0.141699632688421	chr4:6720500-6720999	chr4:7053500-7053999	0.68758	Foreground	Spearman
2296484	0.128103564128229	chr4:6720500-6720999	chr4:7054000-7054499	0.72792	Foreground	Spearman
2296485	0.123037288160455	chr4:6720500-6720999	chr4:7054500-7054999	0.74234	Foreground	Spearman
2296486	0.127402549075845	chr4:6720500-6720999	chr4:7055000-7055499	0.7299	Foreground	Spearman
2296487	0.131216057877739	chr4:6720500-6720999	chr4:7055500-7055999	0.71886	Foreground	Spearman
2296488	0.123543512626397	chr4:6720500-6720999	chr4:7056000-7056499	0.74087	Foreground	Spearman
2296489	0.15412385524405	chr4:6720500-6720999	chr4:7056500-7056999	0.64773	Foreground	Spearman
2296490	0.260370191650565	chr4:6721000-6721499	chr4:7044500-7044999	0.20947	Foreground	Spearman
2296491	0.332894449341328	chr4:6721000-6721499	chr4:7045000-7045499	0.03835	Foreground	Spearman
2296492	0.279819765479722	chr4:6721000-6721499	chr4:7045500-7045999	0.13914	Foreground	Spearman
2296493	0.17442082367114	chr4:6721000-6721499	chr4:7046000-7046499	0.57635	Foreground	Spearman
2296494	0.30070666531319	chr4:6721000-6721499	chr4:7046500-7046999	0.08422	Foreground	Spearman
2296495	0.326516469006499	chr4:6721000-6721499	chr4:7047000-7047499	0.0444600000000001	Foreground	Spearman
2296496	0.305098201278233	chr4:6721000-6721499	chr4:7047500-7047999	0.07542	Foreground	Spearman
2296497	0.307967990368342	chr4:6721000-6721499	chr4:7048000-7048499	0.06997	Foreground	Spearman
2296498	0.270024155642606	chr4:6721000-6721499	chr4:7048500-7048999	0.17231	Foreground	Spearman
2296499	0.248206476557623	chr4:6721000-6721499	chr4:7049000-7049499	0.2609	Foreground	Spearman
2296500	0.32362064368565	chr4:6721000-6721499	chr4:7049500-7049999	0.04745	Foreground	Spearman
2296501	0.291122202606233	chr4:6721000-6721499	chr4:7050000-7050499	0.10747	Foreground	Spearman
2296502	0.315694562767904	chr4:6721000-6721499	chr4:7050500-7050999	0.05735	Foreground	Spearman
2296503	0.309546116228724	chr4:6721000-6721499	chr4:7051000-7051499	0.06708	Foreground	Spearman
2296504	0.273762939353984	chr4:6721000-6721499	chr4:7051500-7051999	0.15922	Foreground	Spearman
2296505	0.307348666757687	chr4:6721000-6721499	chr4:7052000-7052499	0.07108	Foreground	Spearman
2296506	0.277152701895727	chr4:6721000-6721499	chr4:7052500-7052999	0.14732	Foreground	Spearman
2296507	0.158357278239131	chr4:6721000-6721499	chr4:7053000-7053499	0.63337	Foreground	Spearman
2296508	0.32038756360615	chr4:6721000-6721499	chr4:7053500-7053999	0.05126	Foreground	Spearman
2296509	0.320117514809445	chr4:6721000-6721499	chr4:7054000-7054499	0.05153	Foreground	Spearman
2296510	0.27925135717911	chr4:6721000-6721499	chr4:7054500-7054999	0.14057	Foreground	Spearman
2296511	0.281100003623899	chr4:6721000-6721499	chr4:7055000-7055499	0.1354	Foreground	Spearman
2296512	0.291748287406566	chr4:6721000-6721499	chr4:7055500-7055999	0.10591	Foreground	Spearman
2296513	0.308190760663909	chr4:6721000-6721499	chr4:7056000-7056499	0.06957	Foreground	Spearman
2296514	0.33896043034773	chr4:6721000-6721499	chr4:7056500-7056999	0.03309	Foreground	Spearman
2296515	0.215859734373716	chr4:6723000-6723499	chr4:7044500-7044999	0.40616	Foreground	Spearman
2296516	0.305802050253703	chr4:6723000-6723499	chr4:7045000-7045499	0.0741000000000001	Foreground	Spearman
2296517	0.26753997470575	chr4:6723000-6723499	chr4:7045500-7045999	0.18158	Foreground	Spearman
2296518	0.164288101508937	chr4:6723000-6723499	chr4:7046000-7046499	0.61303	Foreground	Spearman
2296519	0.320598016681682	chr4:6723000-6723499	chr4:7046500-7046999	0.05102	Foreground	Spearman
2296520	0.308293461691098	chr4:6723000-6723499	chr4:7047000-7047499	0.06938	Foreground	Spearman
2296521	0.284717852433698	chr4:6723000-6723499	chr4:7047500-7047999	0.12463	Foreground	Spearman
2296522	0.297654454671682	chr4:6723000-6723499	chr4:7048000-7048499	0.0914700000000001	Foreground	Spearman
2296523	0.286037610635534	chr4:6723000-6723499	chr4:7048500-7048999	0.12099	Foreground	Spearman
2296524	0.288839878166686	chr4:6723000-6723499	chr4:7049000-7049499	0.11341	Foreground	Spearman
2296525	0.304827894263029	chr4:6723000-6723499	chr4:7049500-7049999	0.07599	Foreground	Spearman
2296526	0.282410653073861	chr4:6723000-6723499	chr4:7050000-7050499	0.13114	Foreground	Spearman
2296527	0.295964620216027	chr4:6723000-6723499	chr4:7050500-7050999	0.09535	Foreground	Spearman
2296528	0.309939873144875	chr4:6723000-6723499	chr4:7051000-7051499	0.0664400000000001	Foreground	Spearman
2296529	0.258085064355408	chr4:6723000-6723499	chr4:7051500-7051999	0.21896	Foreground	Spearman
2296530	0.311788548494881	chr4:6723000-6723499	chr4:7052000-7052499	0.06336	Foreground	Spearman
2296531	0.303667586840727	chr4:6723000-6723499	chr4:7052500-7052999	0.078	Foreground	Spearman
2296532	0.173558569291951	chr4:6723000-6723499	chr4:7053000-7053499	0.57944	Foreground	Spearman
2296533	0.283502512511919	chr4:6723000-6723499	chr4:7053500-7053999	0.12776	Foreground	Spearman
2296534	0.298898613562292	chr4:6723000-6723499	chr4:7054000-7054499	0.08868	Foreground	Spearman
2296535	0.27557982928067	chr4:6723000-6723499	chr4:7054500-7054999	0.15301	Foreground	Spearman
2296536	0.297593492216681	chr4:6723000-6723499	chr4:7055000-7055499	0.0916	Foreground	Spearman
2296537	0.282202323764665	chr4:6723000-6723499	chr4:7055500-7055999	0.13184	Foreground	Spearman
2296538	0.281564041859449	chr4:6723000-6723499	chr4:7056000-7056499	0.13387	Foreground	Spearman
2296539	0.314873335492125	chr4:6723000-6723499	chr4:7056500-7056999	0.05851	Foreground	Spearman
2296540	0.23041484407688	chr4:6723500-6723999	chr4:7044500-7044999	0.34062	Foreground	Spearman
2296541	0.297800065369283	chr4:6723500-6723999	chr4:7045000-7045499	0.09117	Foreground	Spearman
2296542	0.252883302113513	chr4:6723500-6723999	chr4:7045500-7045999	0.24116	Foreground	Spearman
2296543	0.167512498503474	chr4:6723500-6723999	chr4:7046000-7046499	0.60199	Foreground	Spearman
2296544	0.291237580432741	chr4:6723500-6723999	chr4:7046500-7046999	0.1071	Foreground	Spearman
2296545	0.293268063485303	chr4:6723500-6723999	chr4:7047000-7047499	0.10172	Foreground	Spearman
2296546	0.307700705826414	chr4:6723500-6723999	chr4:7047500-7047999	0.0705	Foreground	Spearman
2296547	0.340903539871638	chr4:6723500-6723999	chr4:7048000-7048499	0.03169	Foreground	Spearman
2296548	0.308485968836956	chr4:6723500-6723999	chr4:7048500-7048999	0.06908	Foreground	Spearman
2296549	0.284973523910031	chr4:6723500-6723999	chr4:7049000-7049499	0.12384	Foreground	Spearman
2296550	0.306524603880295	chr4:6723500-6723999	chr4:7049500-7049999	0.07276	Foreground	Spearman
2296551	0.260869367573346	chr4:6723500-6723999	chr4:7050000-7050499	0.20761	Foreground	Spearman
2296552	0.32981724088397	chr4:6723500-6723999	chr4:7050500-7050999	0.04106	Foreground	Spearman
2296553	0.354028801830991	chr4:6723500-6723999	chr4:7051000-7051499	0.02444	Foreground	Spearman
2296554	0.295229291816942	chr4:6723500-6723999	chr4:7051500-7051999	0.09696	Foreground	Spearman
2296555	0.315482253021092	chr4:6723500-6723999	chr4:7052000-7052499	0.05767	Foreground	Spearman
2296556	0.276902052738311	chr4:6723500-6723999	chr4:7052500-7052999	0.14815	Foreground	Spearman
2296557	0.142319840617401	chr4:6723500-6723999	chr4:7053000-7053499	0.68571	Foreground	Spearman
2296558	0.291878232526535	chr4:6723500-6723999	chr4:7053500-7053999	0.10547	Foreground	Spearman
2296559	0.317952388608183	chr4:6723500-6723999	chr4:7054000-7054499	0.0543400000000001	Foreground	Spearman
2296560	0.316382040575926	chr4:6723500-6723999	chr4:7054500-7054999	0.05641	Foreground	Spearman
2296561	0.305445937305635	chr4:6723500-6723999	chr4:7055000-7055499	0.0747100000000001	Foreground	Spearman
2296562	0.320965457563709	chr4:6723500-6723999	chr4:7055500-7055999	0.05052	Foreground	Spearman
2296563	0.283630718689172	chr4:6723500-6723999	chr4:7056000-7056499	0.12745	Foreground	Spearman
2296564	0.294482181168583	chr4:6723500-6723999	chr4:7056500-7056999	0.09866	Foreground	Spearman
2296565	0.264403174136081	chr4:6724500-6724999	chr4:7044500-7044999	0.19354	Foreground	Spearman
2296566	0.306205973761421	chr4:6724500-6724999	chr4:7045000-7045499	0.07325	Foreground	Spearman
2296567	0.268919772099126	chr4:6724500-6724999	chr4:7045500-7045999	0.1764	Foreground	Spearman
2296568	0.147533210164082	chr4:6724500-6724999	chr4:7046000-7046499	0.66904	Foreground	Spearman
2296569	0.308261626679394	chr4:6724500-6724999	chr4:7046500-7046999	0.06943	Foreground	Spearman
2296570	0.316498311556711	chr4:6724500-6724999	chr4:7047000-7047499	0.05626	Foreground	Spearman
2296571	0.259867183520536	chr4:6724500-6724999	chr4:7047500-7047999	0.21164	Foreground	Spearman
2296572	0.296996687331694	chr4:6724500-6724999	chr4:7048000-7048499	0.09304	Foreground	Spearman
2296573	0.281046734639379	chr4:6724500-6724999	chr4:7048500-7048999	0.1356	Foreground	Spearman
2296574	0.315967697935052	chr4:6724500-6724999	chr4:7049000-7049499	0.05691	Foreground	Spearman
2296575	0.311128333226693	chr4:6724500-6724999	chr4:7049500-7049999	0.06438	Foreground	Spearman
2296576	0.313008248403376	chr4:6724500-6724999	chr4:7050000-7050499	0.0614	Foreground	Spearman
2296577	0.293439072488489	chr4:6724500-6724999	chr4:7050500-7050999	0.1012	Foreground	Spearman
2296578	0.330650278527192	chr4:6724500-6724999	chr4:7051000-7051499	0.0403	Foreground	Spearman
2296579	0.270141513258012	chr4:6724500-6724999	chr4:7051500-7051999	0.17197	Foreground	Spearman
2296580	0.294003827681821	chr4:6724500-6724999	chr4:7052000-7052499	0.09992	Foreground	Spearman
2296581	0.319968320446943	chr4:6724500-6724999	chr4:7052500-7052999	0.05178	Foreground	Spearman
2296582	0.202229862979541	chr4:6724500-6724999	chr4:7053000-7053499	0.46589	Foreground	Spearman
2296583	0.275289135595734	chr4:6724500-6724999	chr4:7053500-7053999	0.15398	Foreground	Spearman
2296584	0.299073892114619	chr4:6724500-6724999	chr4:7054000-7054499	0.0883	Foreground	Spearman
2296585	0.306523162261629	chr4:6724500-6724999	chr4:7054500-7054999	0.07276	Foreground	Spearman
2296586	0.32543465012691	chr4:6724500-6724999	chr4:7055000-7055499	0.04535	Foreground	Spearman
2296587	0.300708497969124	chr4:6724500-6724999	chr4:7055500-7055999	0.08421	Foreground	Spearman
2296588	0.310248761577555	chr4:6724500-6724999	chr4:7056000-7056499	0.0658300000000001	Foreground	Spearman
2296589	0.3202675942878	chr4:6724500-6724999	chr4:7056500-7056999	0.0513400000000001	Foreground	Spearman
2296590	0.253700086066389	chr4:6725000-6725499	chr4:7044500-7044999	0.23758	Foreground	Spearman
2296591	0.257967679115751	chr4:6725000-6725499	chr4:7045000-7045499	0.21946	Foreground	Spearman
2296592	0.263028038503382	chr4:6725000-6725499	chr4:7045500-7045999	0.19907	Foreground	Spearman
2296593	0.176949729171454	chr4:6725000-6725499	chr4:7046000-7046499	0.5667	Foreground	Spearman
2296594	0.314096545413632	chr4:6725000-6725499	chr4:7046500-7046999	0.05972	Foreground	Spearman
2296595	0.325373478767874	chr4:6725000-6725499	chr4:7047000-7047499	0.04544	Foreground	Spearman
2296596	0.271613960675668	chr4:6725000-6725499	chr4:7047500-7047999	0.16678	Foreground	Spearman
2296597	0.309139060217755	chr4:6725000-6725499	chr4:7048000-7048499	0.06786	Foreground	Spearman
2296598	0.287079349548114	chr4:6725000-6725499	chr4:7048500-7048999	0.1181	Foreground	Spearman
2296599	0.316158116498324	chr4:6725000-6725499	chr4:7049000-7049499	0.05665	Foreground	Spearman
2296600	0.338422751732887	chr4:6725000-6725499	chr4:7049500-7049999	0.03355	Foreground	Spearman
2296601	0.284802402359522	chr4:6725000-6725499	chr4:7050000-7050499	0.12434	Foreground	Spearman
2296602	0.285170373018194	chr4:6725000-6725499	chr4:7050500-7050999	0.12327	Foreground	Spearman
2296603	0.347834002575701	chr4:6725000-6725499	chr4:7051000-7051499	0.02777	Foreground	Spearman
2296604	0.290825225333425	chr4:6725000-6725499	chr4:7051500-7051999	0.10824	Foreground	Spearman
2296605	0.330483423891675	chr4:6725000-6725499	chr4:7052000-7052499	0.04039	Foreground	Spearman
2296606	0.28863734194064	chr4:6725000-6725499	chr4:7052500-7052999	0.11388	Foreground	Spearman
2296607	0.160607780089617	chr4:6725000-6725499	chr4:7053000-7053499	0.62585	Foreground	Spearman
2296608	0.293596208882091	chr4:6725000-6725499	chr4:7053500-7053999	0.10083	Foreground	Spearman
2296609	0.339856479738838	chr4:6725000-6725499	chr4:7054000-7054499	0.03248	Foreground	Spearman
2296610	0.30447682806142	chr4:6725000-6725499	chr4:7054500-7054999	0.07661	Foreground	Spearman
2296611	0.294936922429032	chr4:6725000-6725499	chr4:7055000-7055499	0.0976399999999999	Foreground	Spearman
2296612	0.32725815051978	chr4:6725000-6725499	chr4:7055500-7055999	0.0436800000000001	Foreground	Spearman
2296613	0.297126687246623	chr4:6725000-6725499	chr4:7056000-7056499	0.09283	Foreground	Spearman
2296614	0.363873375104828	chr4:6725000-6725499	chr4:7056500-7056999	0.02035	Foreground	Spearman
2296615	0.217916799646074	chr4:6726000-6726499	chr4:7044500-7044999	0.39662	Foreground	Spearman
2296616	0.308784492173791	chr4:6726000-6726499	chr4:7045000-7045499	0.06846	Foreground	Spearman
2296617	0.310347290210661	chr4:6726000-6726499	chr4:7045500-7045999	0.0657	Foreground	Spearman
2296618	0.211003476400238	chr4:6726000-6726499	chr4:7046000-7046499	0.42811	Foreground	Spearman
2296619	0.335368556693439	chr4:6726000-6726499	chr4:7046500-7046999	0.03621	Foreground	Spearman
2296620	0.315210725577643	chr4:6726000-6726499	chr4:7047000-7047499	0.05801	Foreground	Spearman
2296621	0.238559807560532	chr4:6726000-6726499	chr4:7047500-7047999	0.30335	Foreground	Spearman
2296622	0.256638698021229	chr4:6726000-6726499	chr4:7048000-7048499	0.22508	Foreground	Spearman
2296623	0.316985092375716	chr4:6726000-6726499	chr4:7048500-7048999	0.05553	Foreground	Spearman
2296624	0.30857332113254	chr4:6726000-6726499	chr4:7049000-7049499	0.06886	Foreground	Spearman
2296625	0.288679474167981	chr4:6726000-6726499	chr4:7049500-7049999	0.11382	Foreground	Spearman
2296626	0.300705814567946	chr4:6726000-6726499	chr4:7050000-7050499	0.08422	Foreground	Spearman
2296627	0.309212527503943	chr4:6726000-6726499	chr4:7050500-7050999	0.06773	Foreground	Spearman
2296628	0.319931372556165	chr4:6726000-6726499	chr4:7051000-7051499	0.05183	Foreground	Spearman
2296629	0.318429834179044	chr4:6726000-6726499	chr4:7051500-7051999	0.05374	Foreground	Spearman
2296630	0.308702520006433	chr4:6726000-6726499	chr4:7052000-7052499	0.06858	Foreground	Spearman
2296631	0.251983284816482	chr4:6726000-6726499	chr4:7052500-7052999	0.24493	Foreground	Spearman
2296632	0.123549398856522	chr4:6726000-6726499	chr4:7053000-7053499	0.74084	Foreground	Spearman
2296633	0.270432484482977	chr4:6726000-6726499	chr4:7053500-7053999	0.17086	Foreground	Spearman
2296634	0.293972969347206	chr4:6726000-6726499	chr4:7054000-7054499	0.09999	Foreground	Spearman
2296635	0.296806997157315	chr4:6726000-6726499	chr4:7054500-7054999	0.09351	Foreground	Spearman
2296636	0.306238222846159	chr4:6726000-6726499	chr4:7055000-7055499	0.07321	Foreground	Spearman
2296637	0.296963763654795	chr4:6726000-6726499	chr4:7055500-7055999	0.09309	Foreground	Spearman
2296638	0.315551336841006	chr4:6726000-6726499	chr4:7056000-7056499	0.0576	Foreground	Spearman
2296639	0.326247375928116	chr4:6726000-6726499	chr4:7056500-7056999	0.0446800000000001	Foreground	Spearman
2296640	0.219549881879194	chr4:6726500-6726999	chr4:7044500-7044999	0.38954	Foreground	Spearman
2296641	0.262203844799808	chr4:6726500-6726999	chr4:7045000-7045499	0.20268	Foreground	Spearman
2296642	0.303206598407275	chr4:6726500-6726999	chr4:7045500-7045999	0.0789299999999999	Foreground	Spearman
2296643	0.184131154763486	chr4:6726500-6726999	chr4:7046000-7046499	0.53915	Foreground	Spearman
2296644	0.269642162035739	chr4:6726500-6726999	chr4:7046500-7046999	0.17367	Foreground	Spearman
2296645	0.298730905866905	chr4:6726500-6726999	chr4:7047000-7047499	0.08906	Foreground	Spearman
2296646	0.251443000703966	chr4:6726500-6726999	chr4:7047500-7047999	0.24701	Foreground	Spearman
2296647	0.278338677619079	chr4:6726500-6726999	chr4:7048000-7048499	0.14359	Foreground	Spearman
2296648	0.262951339179321	chr4:6726500-6726999	chr4:7048500-7048999	0.19938	Foreground	Spearman
2296649	0.283162441990601	chr4:6726500-6726999	chr4:7049000-7049499	0.1288	Foreground	Spearman
2296650	0.26415245660144	chr4:6726500-6726999	chr4:7049500-7049999	0.19457	Foreground	Spearman
2296651	0.281459181545143	chr4:6726500-6726999	chr4:7050000-7050499	0.13418	Foreground	Spearman
2296652	0.280156774153479	chr4:6726500-6726999	chr4:7050500-7050999	0.13814	Foreground	Spearman
2296653	0.274886575816851	chr4:6726500-6726999	chr4:7051000-7051499	0.15535	Foreground	Spearman
2296654	0.264115638140997	chr4:6726500-6726999	chr4:7051500-7051999	0.19477	Foreground	Spearman
2296655	0.269589373368579	chr4:6726500-6726999	chr4:7052000-7052499	0.17379	Foreground	Spearman
2296656	0.260042885788132	chr4:6726500-6726999	chr4:7052500-7052999	0.21081	Foreground	Spearman
2296657	0.107069853123171	chr4:6726500-6726999	chr4:7053000-7053499	0.78311	Foreground	Spearman
2296658	0.264944067891634	chr4:6726500-6726999	chr4:7053500-7053999	0.19155	Foreground	Spearman
2296659	0.297401823951774	chr4:6726500-6726999	chr4:7054000-7054499	0.09214	Foreground	Spearman
2296660	0.274987647127392	chr4:6726500-6726999	chr4:7054500-7054999	0.15509	Foreground	Spearman
2296661	0.263365796804184	chr4:6726500-6726999	chr4:7055000-7055499	0.19767	Foreground	Spearman
2296662	0.307298173410358	chr4:6726500-6726999	chr4:7055500-7055999	0.07119	Foreground	Spearman
2296663	0.303427737018795	chr4:6726500-6726999	chr4:7056000-7056499	0.07847	Foreground	Spearman
2296664	0.296517663899776	chr4:6726500-6726999	chr4:7056500-7056999	0.09402	Foreground	Spearman
2296665	0.265565052125399	chr4:6727000-6727499	chr4:7044500-7044999	0.1891	Foreground	Spearman
2296666	0.327771011638514	chr4:6727000-6727499	chr4:7045000-7045499	0.04304	Foreground	Spearman
2296667	0.314840550069489	chr4:6727000-6727499	chr4:7045500-7045999	0.05852	Foreground	Spearman
2296668	0.217753397432738	chr4:6727000-6727499	chr4:7046000-7046499	0.39725	Foreground	Spearman
2296669	0.329879839598779	chr4:6727000-6727499	chr4:7046500-7046999	0.041	Foreground	Spearman
2296670	0.327157056713594	chr4:6727000-6727499	chr4:7047000-7047499	0.04374	Foreground	Spearman
2296671	0.319750036694855	chr4:6727000-6727499	chr4:7047500-7047999	0.05206	Foreground	Spearman
2296672	0.335041835394349	chr4:6727000-6727499	chr4:7048000-7048499	0.03644	Foreground	Spearman
2296673	0.325022269915835	chr4:6727000-6727499	chr4:7048500-7048999	0.04589	Foreground	Spearman
2296674	0.324458449286976	chr4:6727000-6727499	chr4:7049000-7049499	0.0465	Foreground	Spearman
2296675	0.339867929889987	chr4:6727000-6727499	chr4:7049500-7049999	0.03246	Foreground	Spearman
2296676	0.310420400764668	chr4:6727000-6727499	chr4:7050000-7050499	0.06559	Foreground	Spearman
2296677	0.352109743302094	chr4:6727000-6727499	chr4:7050500-7050999	0.02551	Foreground	Spearman
2296678	0.359187655465121	chr4:6727000-6727499	chr4:7051000-7051499	0.02215	Foreground	Spearman
2296679	0.337103649409108	chr4:6727000-6727499	chr4:7051500-7051999	0.03468	Foreground	Spearman
2296680	0.322578188651277	chr4:6727000-6727499	chr4:7052000-7052499	0.04855	Foreground	Spearman
2296681	0.323337011801948	chr4:6727000-6727499	chr4:7052500-7052999	0.04772	Foreground	Spearman
2296682	0.19099673829858	chr4:6727000-6727499	chr4:7053000-7053499	0.51158	Foreground	Spearman
2296683	0.32375096738445	chr4:6727000-6727499	chr4:7053500-7053999	0.0473	Foreground	Spearman
2296684	0.379975777839749	chr4:6727000-6727499	chr4:7054000-7054499	0.01549	Foreground	Spearman
2296685	0.357087545481574	chr4:6727000-6727499	chr4:7054500-7054999	0.02318	Foreground	Spearman
2296686	0.378488894263301	chr4:6727000-6727499	chr4:7055000-7055499	0.0158700000000001	Foreground	Spearman
2296687	0.362107509215719	chr4:6727000-6727499	chr4:7055500-7055999	0.02089	Foreground	Spearman
2296688	0.306465554573717	chr4:6727000-6727499	chr4:7056000-7056499	0.07295	Foreground	Spearman
2296689	0.362968045847652	chr4:6727000-6727499	chr4:7056500-7056999	0.02069	Foreground	Spearman
2296690	0.24246949623437	chr4:6727500-6727999	chr4:7044500-7044999	0.28611	Foreground	Spearman
2296691	0.337277304949305	chr4:6727500-6727999	chr4:7045000-7045499	0.03457	Foreground	Spearman
2296692	0.317255276175259	chr4:6727500-6727999	chr4:7045500-7045999	0.05522	Foreground	Spearman
2296693	0.213538476739362	chr4:6727500-6727999	chr4:7046000-7046499	0.41652	Foreground	Spearman
2296694	0.322420638505404	chr4:6727500-6727999	chr4:7046500-7046999	0.04875	Foreground	Spearman
2296695	0.316923869484434	chr4:6727500-6727999	chr4:7047000-7047499	0.0556	Foreground	Spearman
2296696	0.260046883104196	chr4:6727500-6727999	chr4:7047500-7047999	0.2108	Foreground	Spearman
2296697	0.309554377004269	chr4:6727500-6727999	chr4:7048000-7048499	0.06708	Foreground	Spearman
2296698	0.333479504142141	chr4:6727500-6727999	chr4:7048500-7048999	0.03771	Foreground	Spearman
2296699	0.313422300983191	chr4:6727500-6727999	chr4:7049000-7049499	0.06076	Foreground	Spearman
2296700	0.348823014584726	chr4:6727500-6727999	chr4:7049500-7049999	0.0273099999999999	Foreground	Spearman
2296701	0.320483636866673	chr4:6727500-6727999	chr4:7050000-7050499	0.0512	Foreground	Spearman
2296702	0.308454268446418	chr4:6727500-6727999	chr4:7050500-7050999	0.06918	Foreground	Spearman
2296703	0.355337180525874	chr4:6727500-6727999	chr4:7051000-7051499	0.02384	Foreground	Spearman
2296704	0.290125948829199	chr4:6727500-6727999	chr4:7051500-7051999	0.11002	Foreground	Spearman
2296705	0.302138198127872	chr4:6727500-6727999	chr4:7052000-7052499	0.08133	Foreground	Spearman
2296706	0.277278787825393	chr4:6727500-6727999	chr4:7052500-7052999	0.14695	Foreground	Spearman
2296707	0.112742820733844	chr4:6727500-6727999	chr4:7053000-7053499	0.76908	Foreground	Spearman
2296708	0.309701238222313	chr4:6727500-6727999	chr4:7053500-7053999	0.06685	Foreground	Spearman
2296709	0.352688812661578	chr4:6727500-6727999	chr4:7054000-7054499	0.02513	Foreground	Spearman
2296710	0.304995944996104	chr4:6727500-6727999	chr4:7054500-7054999	0.07564	Foreground	Spearman
2296711	0.321964008023705	chr4:6727500-6727999	chr4:7055000-7055499	0.04923	Foreground	Spearman
2296712	0.343748321815633	chr4:6727500-6727999	chr4:7055500-7055999	0.02996	Foreground	Spearman
2296713	0.341265045158031	chr4:6727500-6727999	chr4:7056000-7056499	0.03146	Foreground	Spearman
2296714	0.337416112308755	chr4:6727500-6727999	chr4:7056500-7056999	0.03438	Foreground	Spearman
2296715	0.0608828965396412	chr4:6710000-6710499	chr4:7075500-7075999	0.87462	Foreground	Spearman
2296716	0.0474464087939443	chr4:6710000-6710499	chr4:7076000-7076499	0.89402	Foreground	Spearman
2296717	-0.0141189081696499	chr4:6710000-6710499	chr4:7076500-7076999	0.0474599999999999	Foreground	Spearman
2296718	0.0765851623529986	chr4:6710000-6710499	chr4:7077000-7077499	0.84807	Foreground	Spearman
2296719	0.11410508489196	chr4:6710000-6710499	chr4:7077500-7077999	0.76561	Foreground	Spearman
2296720	0.0956997982949516	chr4:6710000-6710499	chr4:7078000-7078499	0.80927	Foreground	Spearman
2296721	0.0716886904877539	chr4:6710000-6710499	chr4:7081500-7081999	0.85706	Foreground	Spearman
2296722	-0.0697412990465349	chr4:6710000-6710499	chr4:7082000-7082499	0.02236	Foreground	Spearman
2296723	0.0960317426069248	chr4:6710000-6710499	chr4:7083000-7083499	0.80873	Foreground	Spearman
2296724	0.193512800327725	chr4:6710500-6710999	chr4:7075500-7075999	0.50157	Foreground	Spearman
2296725	0.202345966042252	chr4:6710500-6710999	chr4:7076000-7076499	0.46537	Foreground	Spearman
2296726	0.16596422297299	chr4:6710500-6710999	chr4:7076500-7076999	0.60757	Foreground	Spearman
2296727	0.162490439138401	chr4:6710500-6710999	chr4:7077000-7077499	0.61937	Foreground	Spearman
2296728	0.221175848635704	chr4:6710500-6710999	chr4:7077500-7077999	0.3822	Foreground	Spearman
2296729	0.134940156031285	chr4:6710500-6710999	chr4:7078000-7078499	0.70803	Foreground	Spearman
2296730	0.248466176440635	chr4:6710500-6710999	chr4:7081500-7081999	0.25966	Foreground	Spearman
2296731	0.182159327570156	chr4:6710500-6710999	chr4:7082000-7082499	0.54691	Foreground	Spearman
2296732	0.169375803424851	chr4:6710500-6710999	chr4:7083000-7083499	0.59476	Foreground	Spearman
2296733	0.140583334631942	chr4:6711000-6711499	chr4:7075500-7075999	0.69113	Foreground	Spearman
2296734	0.157194551934785	chr4:6711000-6711499	chr4:7076000-7076499	0.63713	Foreground	Spearman
2296735	0.211422166629648	chr4:6711000-6711499	chr4:7076500-7076999	0.42597	Foreground	Spearman
2296736	0.105953766261656	chr4:6711000-6711499	chr4:7077000-7077499	0.78559	Foreground	Spearman
2296737	0.131277101920345	chr4:6711000-6711499	chr4:7077500-7077999	0.71866	Foreground	Spearman
2296738	0.078991549228852	chr4:6711000-6711499	chr4:7078000-7078499	0.84386	Foreground	Spearman
2296739	0.177720271727884	chr4:6711000-6711499	chr4:7081500-7081999	0.56378	Foreground	Spearman
2296740	0.301849137381464	chr4:6711000-6711499	chr4:7082000-7082499	0.0819299999999999	Foreground	Spearman
2296741	0.101223821120045	chr4:6711000-6711499	chr4:7083000-7083499	0.79715	Foreground	Spearman
2296742	0.259091091349779	chr4:6715000-6715499	chr4:7075500-7075999	0.21484	Foreground	Spearman
2296743	0.233347100661677	chr4:6715000-6715499	chr4:7076000-7076499	0.32657	Foreground	Spearman
2296744	0.293618073309749	chr4:6715000-6715499	chr4:7076500-7076999	0.10081	Foreground	Spearman
2296745	0.246125114847841	chr4:6715000-6715499	chr4:7077000-7077499	0.27004	Foreground	Spearman
2296746	0.248203541359221	chr4:6715000-6715499	chr4:7077500-7077999	0.26091	Foreground	Spearman
2296747	0.208622955204258	chr4:6715000-6715499	chr4:7078000-7078499	0.43834	Foreground	Spearman
2296748	0.277563597788782	chr4:6715000-6715499	chr4:7081500-7081999	0.146	Foreground	Spearman
2296749	0.292602046747969	chr4:6715000-6715499	chr4:7082000-7082499	0.1035	Foreground	Spearman
2296750	0.218746662590455	chr4:6715000-6715499	chr4:7083000-7083499	0.39303	Foreground	Spearman
2296751	0.0892956077945807	chr4:6715500-6715999	chr4:7075500-7075999	0.82259	Foreground	Spearman
2296752	0.0710813207678604	chr4:6715500-6715999	chr4:7076000-7076499	0.85826	Foreground	Spearman
2296753	0.0351057893389064	chr4:6715500-6715999	chr4:7076500-7076999	0.90995	Foreground	Spearman
2296754	0.0981456890919027	chr4:6715500-6715999	chr4:7077000-7077499	0.80412	Foreground	Spearman
2296755	0.136324174056128	chr4:6715500-6715999	chr4:7077500-7077999	0.70383	Foreground	Spearman
2296756	0.0934298449395621	chr4:6715500-6715999	chr4:7078000-7078499	0.81393	Foreground	Spearman
2296757	0.0849854063275972	chr4:6715500-6715999	chr4:7081500-7081999	0.83184	Foreground	Spearman
2296758	-0.052655762414481	chr4:6715500-6715999	chr4:7082000-7082499	0.02806	Foreground	Spearman
2296759	0.129812755341574	chr4:6715500-6715999	chr4:7083000-7083499	0.72288	Foreground	Spearman
2296760	0.011958084657401	chr4:6716000-6716499	chr4:7075500-7075999	0.93317	Foreground	Spearman
2296761	0.00199017435634129	chr4:6716000-6716499	chr4:7076000-7076499	0.94138	Foreground	Spearman
2296762	-0.0630248474761728	chr4:6716000-6716499	chr4:7076500-7076999	0.02438	Foreground	Spearman
2296763	0.0215250707126364	chr4:6716000-6716499	chr4:7077000-7077499	0.92454	Foreground	Spearman
2296764	0.0356286149283334	chr4:6716000-6716499	chr4:7077500-7077999	0.90929	Foreground	Spearman
2296765	0.0396486717108036	chr4:6716000-6716499	chr4:7078000-7078499	0.90429	Foreground	Spearman
2296766	0.0265004346092097	chr4:6716000-6716499	chr4:7081500-7081999	0.91984	Foreground	Spearman
2296767	-0.169058393707936	chr4:6716000-6716499	chr4:7082000-7082499	0.00658999999999998	Foreground	Spearman
2296768	0.0595573156248751	chr4:6716000-6716499	chr4:7083000-7083499	0.87676	Foreground	Spearman
2296769	0.0651099822415711	chr4:6716500-6716999	chr4:7075500-7075999	0.86791	Foreground	Spearman
2296770	0.114802537358271	chr4:6716500-6716999	chr4:7076000-7076499	0.76391	Foreground	Spearman
2296771	0.0588916980632869	chr4:6716500-6716999	chr4:7076500-7076999	0.87778	Foreground	Spearman
2296772	0.0894368666890151	chr4:6716500-6716999	chr4:7077000-7077499	0.82231	Foreground	Spearman
2296773	0.0943426384863602	chr4:6716500-6716999	chr4:7077500-7077999	0.81192	Foreground	Spearman
2296774	0.0832564594349914	chr4:6716500-6716999	chr4:7078000-7078499	0.83556	Foreground	Spearman
2296775	0.106653727657607	chr4:6716500-6716999	chr4:7081500-7081999	0.78407	Foreground	Spearman
2296776	0.0483211948618719	chr4:6716500-6716999	chr4:7082000-7082499	0.89301	Foreground	Spearman
2296777	0.114182920562091	chr4:6716500-6716999	chr4:7083000-7083499	0.76542	Foreground	Spearman
2296778	0.233717678733885	chr4:6717000-6717499	chr4:7075500-7075999	0.32487	Foreground	Spearman
2296779	0.201001776140346	chr4:6717000-6717499	chr4:7076000-7076499	0.47106	Foreground	Spearman
2296780	0.201814034254922	chr4:6717000-6717499	chr4:7076500-7076999	0.46775	Foreground	Spearman
2296781	0.22040724605466	chr4:6717000-6717499	chr4:7077000-7077499	0.38536	Foreground	Spearman
2296782	0.275592512229507	chr4:6717000-6717499	chr4:7077500-7077999	0.15299	Foreground	Spearman
2296783	0.219553059054611	chr4:6717000-6717499	chr4:7078000-7078499	0.38952	Foreground	Spearman
2296784	0.269913027296313	chr4:6717000-6717499	chr4:7081500-7081999	0.17274	Foreground	Spearman
2296785	0.161636052483786	chr4:6717000-6717499	chr4:7082000-7082499	0.62233	Foreground	Spearman
2296786	0.273567717660896	chr4:6717000-6717499	chr4:7083000-7083499	0.15989	Foreground	Spearman
2296787	0.260906022308193	chr4:6717500-6717999	chr4:7075500-7075999	0.20742	Foreground	Spearman
2296788	0.267099477118209	chr4:6717500-6717999	chr4:7076000-7076499	0.18328	Foreground	Spearman
2296789	0.278332356744398	chr4:6717500-6717999	chr4:7076500-7076999	0.14359	Foreground	Spearman
2296790	0.282361549006865	chr4:6717500-6717999	chr4:7077000-7077499	0.13134	Foreground	Spearman
2296791	0.326373367920569	chr4:6717500-6717999	chr4:7077500-7077999	0.04456	Foreground	Spearman
2296792	0.226190675596212	chr4:6717500-6717999	chr4:7078000-7078499	0.35975	Foreground	Spearman
2296793	0.342049856951858	chr4:6717500-6717999	chr4:7081500-7081999	0.03095	Foreground	Spearman
2296794	0.242768353575004	chr4:6717500-6717999	chr4:7082000-7082499	0.28471	Foreground	Spearman
2296795	0.288896443942724	chr4:6717500-6717999	chr4:7083000-7083499	0.11328	Foreground	Spearman
2296796	0.287873023493068	chr4:6718500-6718999	chr4:7075500-7075999	0.11574	Foreground	Spearman
2296797	0.242770560718837	chr4:6718500-6718999	chr4:7076000-7076499	0.28469	Foreground	Spearman
2296798	0.274031266124155	chr4:6718500-6718999	chr4:7076500-7076999	0.15828	Foreground	Spearman
2296799	0.290120752434704	chr4:6718500-6718999	chr4:7077000-7077499	0.11003	Foreground	Spearman
2296800	0.285752554438347	chr4:6718500-6718999	chr4:7077500-7077999	0.1217	Foreground	Spearman
2296801	0.2399610564904	chr4:6718500-6718999	chr4:7078000-7078499	0.29691	Foreground	Spearman
2296802	0.259635879790843	chr4:6718500-6718999	chr4:7081500-7081999	0.21261	Foreground	Spearman
2296803	0.164773523275353	chr4:6718500-6718999	chr4:7082000-7082499	0.6115	Foreground	Spearman
2296804	0.245231854676934	chr4:6718500-6718999	chr4:7083000-7083499	0.27374	Foreground	Spearman
2296805	0.283016625223119	chr4:6719000-6719499	chr4:7075500-7075999	0.12924	Foreground	Spearman
2296806	0.241396913643977	chr4:6719000-6719499	chr4:7076000-7076499	0.29045	Foreground	Spearman
2296807	0.26392537969146	chr4:6719000-6719499	chr4:7076500-7076999	0.19546	Foreground	Spearman
2296808	0.299785226926927	chr4:6719000-6719499	chr4:7077000-7077499	0.08638	Foreground	Spearman
2296809	0.338116232982782	chr4:6719000-6719499	chr4:7077500-7077999	0.03382	Foreground	Spearman
2296810	0.253409898951398	chr4:6719000-6719499	chr4:7078000-7078499	0.23897	Foreground	Spearman
2296811	0.250616985026536	chr4:6719000-6719499	chr4:7081500-7081999	0.25024	Foreground	Spearman
2296812	0.180221863585652	chr4:6719000-6719499	chr4:7082000-7082499	0.55416	Foreground	Spearman
2296813	0.275010398189243	chr4:6719000-6719499	chr4:7083000-7083499	0.15498	Foreground	Spearman
2296814	0.247979714855307	chr4:6719500-6719999	chr4:7075500-7075999	0.26196	Foreground	Spearman
2296815	0.217695814448769	chr4:6719500-6719999	chr4:7076000-7076499	0.39751	Foreground	Spearman
2296816	0.250982024235737	chr4:6719500-6719999	chr4:7076500-7076999	0.24874	Foreground	Spearman
2296817	0.258948815321179	chr4:6719500-6719999	chr4:7077000-7077499	0.21547	Foreground	Spearman
2296818	0.313888709939377	chr4:6719500-6719999	chr4:7077500-7077999	0.06007	Foreground	Spearman
2296819	0.240831956769193	chr4:6719500-6719999	chr4:7078000-7078499	0.29291	Foreground	Spearman
2296820	0.253381485149424	chr4:6719500-6719999	chr4:7081500-7081999	0.23913	Foreground	Spearman
2296821	0.173089193456431	chr4:6719500-6719999	chr4:7082000-7082499	0.58113	Foreground	Spearman
2296822	0.285891833836547	chr4:6719500-6719999	chr4:7083000-7083499	0.12136	Foreground	Spearman
2296823	0.10224644730326	chr4:6720000-6720499	chr4:7075500-7075999	0.79471	Foreground	Spearman
2296824	0.0877358564550103	chr4:6720000-6720499	chr4:7076000-7076499	0.82586	Foreground	Spearman
2296825	0.0324501990038478	chr4:6720000-6720499	chr4:7076500-7076999	0.91313	Foreground	Spearman
2296826	0.0931147780737182	chr4:6720000-6720499	chr4:7077000-7077499	0.8145	Foreground	Spearman
2296827	0.0611686371103553	chr4:6720000-6720499	chr4:7077500-7077999	0.87409	Foreground	Spearman
2296828	0.0606455006555812	chr4:6720000-6720499	chr4:7078000-7078499	0.87503	Foreground	Spearman
2296829	0.103192989231319	chr4:6720000-6720499	chr4:7081500-7081999	0.79265	Foreground	Spearman
2296830	0.0669559218604483	chr4:6720000-6720499	chr4:7082000-7082499	0.86492	Foreground	Spearman
2296831	0.0921239857665898	chr4:6720000-6720499	chr4:7083000-7083499	0.81638	Foreground	Spearman
2296832	0.14792358671295	chr4:6720500-6720999	chr4:7075500-7075999	0.66773	Foreground	Spearman
2296833	0.159446116092803	chr4:6720500-6720999	chr4:7076000-7076499	0.62978	Foreground	Spearman
2296834	0.132871206647663	chr4:6720500-6720999	chr4:7076500-7076999	0.7142	Foreground	Spearman
2296835	0.117422542589414	chr4:6720500-6720999	chr4:7077000-7077499	0.75748	Foreground	Spearman
2296836	0.152244271703399	chr4:6720500-6720999	chr4:7077500-7077999	0.65364	Foreground	Spearman
2296837	0.0842521698319989	chr4:6720500-6720999	chr4:7078000-7078499	0.83344	Foreground	Spearman
2296838	0.147712791370894	chr4:6720500-6720999	chr4:7081500-7081999	0.66844	Foreground	Spearman
2296839	0.131040336453887	chr4:6720500-6720999	chr4:7082000-7082499	0.71937	Foreground	Spearman
2296840	0.132256310398256	chr4:6720500-6720999	chr4:7083000-7083499	0.71569	Foreground	Spearman
2296841	0.261152225116047	chr4:6721000-6721499	chr4:7075500-7075999	0.20651	Foreground	Spearman
2296842	0.259262385347129	chr4:6721000-6721499	chr4:7076000-7076499	0.21411	Foreground	Spearman
2296843	0.305096118909714	chr4:6721000-6721499	chr4:7076500-7076999	0.07542	Foreground	Spearman
2296844	0.301592110484934	chr4:6721000-6721499	chr4:7077000-7077499	0.08243	Foreground	Spearman
2296845	0.312600332835199	chr4:6721000-6721499	chr4:7077500-7077999	0.06193	Foreground	Spearman
2296846	0.226954583561354	chr4:6721000-6721499	chr4:7078000-7078499	0.35632	Foreground	Spearman
2296847	0.244190116120627	chr4:6721000-6721499	chr4:7081500-7081999	0.27843	Foreground	Spearman
2296848	0.223857279106636	chr4:6721000-6721499	chr4:7082000-7082499	0.37006	Foreground	Spearman
2296849	0.262451707972125	chr4:6721000-6721499	chr4:7083000-7083499	0.20153	Foreground	Spearman
2296850	0.278090760168771	chr4:6723000-6723499	chr4:7075500-7075999	0.1443	Foreground	Spearman
2296851	0.286469751808933	chr4:6723000-6723499	chr4:7076000-7076499	0.11976	Foreground	Spearman
2296852	0.270634494746106	chr4:6723000-6723499	chr4:7076500-7076999	0.17009	Foreground	Spearman
2296853	0.275945077057057	chr4:6723000-6723499	chr4:7077000-7077499	0.15153	Foreground	Spearman
2296854	0.32959582637499	chr4:6723000-6723499	chr4:7077500-7077999	0.04126	Foreground	Spearman
2296855	0.241708973601026	chr4:6723000-6723499	chr4:7078000-7078499	0.28907	Foreground	Spearman
2296856	0.324831597359777	chr4:6723000-6723499	chr4:7081500-7081999	0.04614	Foreground	Spearman
2296857	0.222847681927723	chr4:6723000-6723499	chr4:7082000-7082499	0.37452	Foreground	Spearman
2296858	0.258952955866046	chr4:6723000-6723499	chr4:7083000-7083499	0.21545	Foreground	Spearman
2296859	0.306151191985611	chr4:6723500-6723999	chr4:7075500-7075999	0.07331	Foreground	Spearman
2296860	0.28974579745569	chr4:6723500-6723999	chr4:7076000-7076499	0.1112	Foreground	Spearman
2296861	0.263400383436919	chr4:6723500-6723999	chr4:7076500-7076999	0.19756	Foreground	Spearman
2296862	0.296309269415902	chr4:6723500-6723999	chr4:7077000-7077499	0.09448	Foreground	Spearman
2296863	0.310455783419589	chr4:6723500-6723999	chr4:7077500-7077999	0.06554	Foreground	Spearman
2296864	0.283287629805863	chr4:6723500-6723999	chr4:7078000-7078499	0.12845	Foreground	Spearman
2296865	0.320563268840968	chr4:6723500-6723999	chr4:7081500-7081999	0.0510699999999999	Foreground	Spearman
2296866	0.189989885083063	chr4:6723500-6723999	chr4:7082000-7082499	0.51559	Foreground	Spearman
2296867	0.280678856894538	chr4:6723500-6723999	chr4:7083000-7083499	0.13668	Foreground	Spearman
2296868	0.299614270675648	chr4:6724500-6724999	chr4:7075500-7075999	0.08674	Foreground	Spearman
2296869	0.274882379065283	chr4:6724500-6724999	chr4:7076000-7076499	0.15537	Foreground	Spearman
2296870	0.304942056153217	chr4:6724500-6724999	chr4:7076500-7076999	0.07576	Foreground	Spearman
2296871	0.266574362454095	chr4:6724500-6724999	chr4:7077000-7077499	0.18539	Foreground	Spearman
2296872	0.326495105323323	chr4:6724500-6724999	chr4:7077500-7077999	0.0444600000000001	Foreground	Spearman
2296873	0.27956520826609	chr4:6724500-6724999	chr4:7078000-7078499	0.13974	Foreground	Spearman
2296874	0.315239129018845	chr4:6724500-6724999	chr4:7081500-7081999	0.05794	Foreground	Spearman
2296875	0.226338763950325	chr4:6724500-6724999	chr4:7082000-7082499	0.35895	Foreground	Spearman
2296876	0.315568717025065	chr4:6724500-6724999	chr4:7083000-7083499	0.0575599999999999	Foreground	Spearman
2296877	0.279702932584893	chr4:6725000-6725499	chr4:7075500-7075999	0.13939	Foreground	Spearman
2296878	0.243602683166658	chr4:6725000-6725499	chr4:7076000-7076499	0.2811	Foreground	Spearman
2296879	0.27204945608233	chr4:6725000-6725499	chr4:7076500-7076999	0.16541	Foreground	Spearman
2296880	0.293268690486405	chr4:6725000-6725499	chr4:7077000-7077499	0.10172	Foreground	Spearman
2296881	0.358399398724002	chr4:6725000-6725499	chr4:7077500-7077999	0.02257	Foreground	Spearman
2296882	0.256063295027518	chr4:6725000-6725499	chr4:7078000-7078499	0.22753	Foreground	Spearman
2296883	0.291872353193351	chr4:6725000-6725499	chr4:7081500-7081999	0.10551	Foreground	Spearman
2296884	0.212707768906624	chr4:6725000-6725499	chr4:7082000-7082499	0.42012	Foreground	Spearman
2296885	0.303558946791748	chr4:6725000-6725499	chr4:7083000-7083499	0.07821	Foreground	Spearman
2296886	0.325441077753528	chr4:6726000-6726499	chr4:7075500-7075999	0.04535	Foreground	Spearman
2296887	0.264158162801641	chr4:6726000-6726499	chr4:7076000-7076499	0.19454	Foreground	Spearman
2296888	0.263738460182149	chr4:6726000-6726499	chr4:7076500-7076999	0.19614	Foreground	Spearman
2296889	0.329475800882594	chr4:6726000-6726499	chr4:7077000-7077499	0.04135	Foreground	Spearman
2296890	0.320345948762782	chr4:6726000-6726499	chr4:7077500-7077999	0.05126	Foreground	Spearman
2296891	0.248155971708745	chr4:6726000-6726499	chr4:7078000-7078499	0.26124	Foreground	Spearman
2296892	0.30821045220767	chr4:6726000-6726499	chr4:7081500-7081999	0.06954	Foreground	Spearman
2296893	0.181070397732084	chr4:6726000-6726499	chr4:7082000-7082499	0.55111	Foreground	Spearman
2296894	0.2800380204374	chr4:6726000-6726499	chr4:7083000-7083499	0.13849	Foreground	Spearman
2296895	0.23523475269958	chr4:6726500-6726999	chr4:7075500-7075999	0.31799	Foreground	Spearman
2296896	0.227802836918602	chr4:6726500-6726999	chr4:7076000-7076499	0.3524	Foreground	Spearman
2296897	0.230832296553277	chr4:6726500-6726999	chr4:7076500-7076999	0.33856	Foreground	Spearman
2296898	0.289827028688838	chr4:6726500-6726999	chr4:7077000-7077499	0.11099	Foreground	Spearman
2296899	0.28396049116841	chr4:6726500-6726999	chr4:7077500-7077999	0.12648	Foreground	Spearman
2296900	0.277073989528079	chr4:6726500-6726999	chr4:7078000-7078499	0.1476	Foreground	Spearman
2296901	0.259674413437478	chr4:6726500-6726999	chr4:7081500-7081999	0.21248	Foreground	Spearman
2296902	0.147384004926453	chr4:6726500-6726999	chr4:7082000-7082499	0.66956	Foreground	Spearman
2296903	0.247426716324072	chr4:6726500-6726999	chr4:7083000-7083499	0.26427	Foreground	Spearman
2296904	0.317230258265906	chr4:6727000-6727499	chr4:7075500-7075999	0.05523	Foreground	Spearman
2296905	0.31557567573205	chr4:6727000-6727499	chr4:7076000-7076499	0.05755	Foreground	Spearman
2296906	0.293372612781209	chr4:6727000-6727499	chr4:7076500-7076999	0.10144	Foreground	Spearman
2296907	0.312847461215787	chr4:6727000-6727499	chr4:7077000-7077499	0.06162	Foreground	Spearman
2296908	0.34232318734567	chr4:6727000-6727499	chr4:7077500-7077999	0.03079	Foreground	Spearman
2296909	0.262195684246475	chr4:6727000-6727499	chr4:7078000-7078499	0.2027	Foreground	Spearman
2296910	0.349136764208904	chr4:6727000-6727499	chr4:7081500-7081999	0.02716	Foreground	Spearman
2296911	0.263245734254474	chr4:6727000-6727499	chr4:7082000-7082499	0.19814	Foreground	Spearman
2296912	0.285575782063119	chr4:6727000-6727499	chr4:7083000-7083499	0.12209	Foreground	Spearman
2296913	0.293423202124512	chr4:6727500-6727999	chr4:7075500-7075999	0.10121	Foreground	Spearman
2296914	0.271466540361203	chr4:6727500-6727999	chr4:7076000-7076499	0.16729	Foreground	Spearman
2296915	0.253704998086646	chr4:6727500-6727999	chr4:7076500-7076999	0.23757	Foreground	Spearman
2296916	0.314619510055482	chr4:6727500-6727999	chr4:7077000-7077499	0.05892	Foreground	Spearman
2296917	0.315579450550623	chr4:6727500-6727999	chr4:7077500-7077999	0.05755	Foreground	Spearman
2296918	0.256919581144881	chr4:6727500-6727999	chr4:7078000-7078499	0.22399	Foreground	Spearman
2296919	0.320674843984587	chr4:6727500-6727999	chr4:7081500-7081999	0.0508999999999999	Foreground	Spearman
2296920	0.213145552664322	chr4:6727500-6727999	chr4:7082000-7082499	0.41828	Foreground	Spearman
2296921	0.297915166945465	chr4:6727500-6727999	chr4:7083000-7083499	0.09093	Foreground	Spearman
2296922	0.146218689190203	chr4:6774000-6774499	chr4:6878500-6878999	0.67339	Foreground	Spearman
2296923	0.139020205449561	chr4:6774000-6774499	chr4:6882500-6882999	0.69585	Foreground	Spearman
2296924	0.236295331666261	chr4:6775000-6775499	chr4:6878500-6878999	0.31317	Foreground	Spearman
2296925	0.284446487546555	chr4:6775000-6775499	chr4:6882500-6882999	0.12533	Foreground	Spearman
2296926	0.237126829370379	chr4:6775500-6775999	chr4:6878500-6878999	0.3096	Foreground	Spearman
2296927	0.218844430822929	chr4:6775500-6775999	chr4:6882500-6882999	0.39256	Foreground	Spearman
2296928	0.248271070131516	chr4:6776000-6776499	chr4:6878500-6878999	0.26062	Foreground	Spearman
2296929	0.219562079515111	chr4:6776000-6776499	chr4:6882500-6882999	0.38951	Foreground	Spearman
2296930	0.236524285360982	chr4:6776500-6776999	chr4:6878500-6878999	0.31216	Foreground	Spearman
2296931	0.268864342512964	chr4:6776500-6776999	chr4:6882500-6882999	0.17664	Foreground	Spearman
2296932	0.212631033703794	chr4:6777000-6777499	chr4:6878500-6878999	0.42054	Foreground	Spearman
2296933	0.184770464102592	chr4:6777000-6777499	chr4:6882500-6882999	0.53682	Foreground	Spearman
2296934	0.105470279465143	chr4:6777500-6777999	chr4:6878500-6878999	0.7868	Foreground	Spearman
2296935	0.0592895775963082	chr4:6777500-6777999	chr4:6882500-6882999	0.87721	Foreground	Spearman
2296936	0.127090625406308	chr4:6778000-6778499	chr4:6878500-6878999	0.73091	Foreground	Spearman
2296937	0.0659752436184744	chr4:6778000-6778499	chr4:6882500-6882999	0.86656	Foreground	Spearman
2296938	0.22373005509007	chr4:6778500-6778999	chr4:6878500-6878999	0.3706	Foreground	Spearman
2296939	0.215130863539232	chr4:6778500-6778999	chr4:6882500-6882999	0.40914	Foreground	Spearman
2296940	0.278535892454014	chr4:6779000-6779499	chr4:6878500-6878999	0.14295	Foreground	Spearman
2296941	0.24092493681257	chr4:6779000-6779499	chr4:6882500-6882999	0.29254	Foreground	Spearman
2296942	0.235734432289469	chr4:6779500-6779999	chr4:6878500-6878999	0.31565	Foreground	Spearman
2296943	0.25606326948158	chr4:6779500-6779999	chr4:6882500-6882999	0.22753	Foreground	Spearman
2296944	0.257783714656164	chr4:6780000-6780499	chr4:6878500-6878999	0.22025	Foreground	Spearman
2296945	0.23721719461243	chr4:6780000-6780499	chr4:6882500-6882999	0.30921	Foreground	Spearman
2296946	0.250125481776426	chr4:6780500-6780999	chr4:6878500-6878999	0.25229	Foreground	Spearman
2296947	0.218632404873145	chr4:6780500-6780999	chr4:6882500-6882999	0.39348	Foreground	Spearman
2296948	0.242878818182669	chr4:6781000-6781499	chr4:6878500-6878999	0.28412	Foreground	Spearman
2296949	0.182747111467415	chr4:6781000-6781499	chr4:6882500-6882999	0.54448	Foreground	Spearman
2296950	0.232326644935925	chr4:6781500-6781999	chr4:6878500-6878999	0.33147	Foreground	Spearman
2296951	0.219743240947784	chr4:6781500-6781999	chr4:6882500-6882999	0.38855	Foreground	Spearman
2296952	-0.00338681353368894	chr4:6782000-6782499	chr4:6878500-6878999	0.0546	Foreground	Spearman
2296953	0.00144882472422079	chr4:6782000-6782499	chr4:6882500-6882999	0.94182	Foreground	Spearman
2296954	0.164938940855064	chr4:6774000-6774499	chr4:6956500-6956999	0.61096	Foreground	Spearman
2296955	0.155093005784142	chr4:6774000-6774499	chr4:6957000-6957499	0.64453	Foreground	Spearman
2296956	0.151540779474542	chr4:6774000-6774499	chr4:6957500-6957999	0.65596	Foreground	Spearman
2296957	0.0968334779892798	chr4:6774000-6774499	chr4:6958000-6958499	0.80682	Foreground	Spearman
2296958	0.212613930983538	chr4:6774000-6774499	chr4:6961000-6961499	0.4206	Foreground	Spearman
2296959	0.163585173321252	chr4:6774000-6774499	chr4:6961500-6961999	0.6156	Foreground	Spearman
2296960	0.161405407956711	chr4:6774000-6774499	chr4:6962000-6962499	0.62327	Foreground	Spearman
2296961	0.171248483874695	chr4:6774000-6774499	chr4:6962500-6962999	0.58811	Foreground	Spearman
2296962	0.255077802445454	chr4:6774000-6774499	chr4:6963000-6963499	0.23166	Foreground	Spearman
2296963	0.334107303664457	chr4:6775000-6775499	chr4:6956500-6956999	0.03718	Foreground	Spearman
2296964	0.322257576631017	chr4:6775000-6775499	chr4:6957000-6957499	0.04894	Foreground	Spearman
2296965	0.319155839847023	chr4:6775000-6775499	chr4:6957500-6957999	0.0527	Foreground	Spearman
2296966	0.28726566827944	chr4:6775000-6775499	chr4:6958000-6958499	0.11766	Foreground	Spearman
2296967	0.300770789168837	chr4:6775000-6775499	chr4:6961000-6961499	0.08405	Foreground	Spearman
2296968	0.306336895580325	chr4:6775000-6775499	chr4:6961500-6961999	0.07304	Foreground	Spearman
2296969	0.310080496499651	chr4:6775000-6775499	chr4:6962000-6962499	0.06616	Foreground	Spearman
2296970	0.263280765378882	chr4:6775000-6775499	chr4:6962500-6962999	0.19805	Foreground	Spearman
2296971	0.172274413055618	chr4:6775000-6775499	chr4:6963000-6963499	0.58427	Foreground	Spearman
2296972	0.348758903770342	chr4:6775500-6775999	chr4:6956500-6956999	0.02735	Foreground	Spearman
2296973	0.326500142608724	chr4:6775500-6775999	chr4:6957000-6957499	0.0444600000000001	Foreground	Spearman
2296974	0.347646677635859	chr4:6775500-6775999	chr4:6957500-6957999	0.02786	Foreground	Spearman
2296975	0.318257852467585	chr4:6775500-6775999	chr4:6958000-6958499	0.05399	Foreground	Spearman
2296976	0.270835553778914	chr4:6775500-6775999	chr4:6961000-6961499	0.16931	Foreground	Spearman
2296977	0.327749439439381	chr4:6775500-6775999	chr4:6961500-6961999	0.04306	Foreground	Spearman
2296978	0.343759203763669	chr4:6775500-6775999	chr4:6962000-6962499	0.02996	Foreground	Spearman
2296979	0.29321773198468	chr4:6775500-6775999	chr4:6962500-6962999	0.10184	Foreground	Spearman
2296980	0.174606035747531	chr4:6775500-6775999	chr4:6963000-6963499	0.57567	Foreground	Spearman
2296981	0.219418532039499	chr4:6776000-6776499	chr4:6956500-6956999	0.39006	Foreground	Spearman
2296982	0.255721072627689	chr4:6776000-6776499	chr4:6957000-6957499	0.22889	Foreground	Spearman
2296983	0.261403135545326	chr4:6776000-6776499	chr4:6957500-6957999	0.2056	Foreground	Spearman
2296984	0.268574463833288	chr4:6776000-6776499	chr4:6958000-6958499	0.17779	Foreground	Spearman
2296985	0.214639154715683	chr4:6776000-6776499	chr4:6961000-6961499	0.41149	Foreground	Spearman
2296986	0.261371978317021	chr4:6776000-6776499	chr4:6961500-6961999	0.20576	Foreground	Spearman
2296987	0.303346349415054	chr4:6776000-6776499	chr4:6962000-6962499	0.07861	Foreground	Spearman
2296988	0.25094953286317	chr4:6776000-6776499	chr4:6962500-6962999	0.24883	Foreground	Spearman
2296989	0.125959205569278	chr4:6776000-6776499	chr4:6963000-6963499	0.73397	Foreground	Spearman
2296990	0.296892917237564	chr4:6776500-6776999	chr4:6956500-6956999	0.09329	Foreground	Spearman
2296991	0.283013960959804	chr4:6776500-6776999	chr4:6957000-6957499	0.12925	Foreground	Spearman
2296992	0.321159667935399	chr4:6776500-6776999	chr4:6957500-6957999	0.05021	Foreground	Spearman
2296993	0.27970847796072	chr4:6776500-6776999	chr4:6958000-6958499	0.13938	Foreground	Spearman
2296994	0.213110638887902	chr4:6776500-6776999	chr4:6961000-6961499	0.41849	Foreground	Spearman
2296995	0.266922233715284	chr4:6776500-6776999	chr4:6961500-6961999	0.18394	Foreground	Spearman
2296996	0.306410533471625	chr4:6776500-6776999	chr4:6962000-6962499	0.07299	Foreground	Spearman
2296997	0.305726674616716	chr4:6776500-6776999	chr4:6962500-6962999	0.07428	Foreground	Spearman
2296998	0.128137603090453	chr4:6776500-6776999	chr4:6963000-6963499	0.72783	Foreground	Spearman
2296999	0.271145185658524	chr4:6777000-6777499	chr4:6956500-6956999	0.1682	Foreground	Spearman
2297000	0.252556199365954	chr4:6777000-6777499	chr4:6957000-6957499	0.24243	Foreground	Spearman
2297001	0.243227873310897	chr4:6777000-6777499	chr4:6957500-6957999	0.28263	Foreground	Spearman
2297002	0.297515382155026	chr4:6777000-6777499	chr4:6958000-6958499	0.09182	Foreground	Spearman
2297003	0.196176372601048	chr4:6777000-6777499	chr4:6961000-6961499	0.49118	Foreground	Spearman
2297004	0.18626243453084	chr4:6777000-6777499	chr4:6961500-6961999	0.53067	Foreground	Spearman
2297005	0.224192098437228	chr4:6777000-6777499	chr4:6962000-6962499	0.36869	Foreground	Spearman
2297006	0.191463209179904	chr4:6777000-6777499	chr4:6962500-6962999	0.50978	Foreground	Spearman
2297007	-0.0199065515168319	chr4:6777000-6777499	chr4:6963000-6963499	0.04369	Foreground	Spearman
2297008	0.10565278161646	chr4:6777500-6777999	chr4:6956500-6956999	0.78639	Foreground	Spearman
2297009	0.0722806944150248	chr4:6777500-6777999	chr4:6957000-6957499	0.85599	Foreground	Spearman
2297010	0.074771627834031	chr4:6777500-6777999	chr4:6957500-6957999	0.8514	Foreground	Spearman
2297011	0.0825962325940179	chr4:6777500-6777999	chr4:6958000-6958499	0.83674	Foreground	Spearman
2297012	0.102133721992306	chr4:6777500-6777999	chr4:6961000-6961499	0.79502	Foreground	Spearman
2297013	0.071360097370558	chr4:6777500-6777999	chr4:6961500-6961999	0.85773	Foreground	Spearman
2297014	0.094070214768911	chr4:6777500-6777999	chr4:6962000-6962499	0.81245	Foreground	Spearman
2297015	0.0928281728471881	chr4:6777500-6777999	chr4:6962500-6962999	0.81506	Foreground	Spearman
2297016	0.148515140348847	chr4:6777500-6777999	chr4:6963000-6963499	0.66575	Foreground	Spearman
2297017	0.119591711233456	chr4:6778000-6778499	chr4:6956500-6956999	0.75183	Foreground	Spearman
2297018	0.0914508148460977	chr4:6778000-6778499	chr4:6957000-6957499	0.81782	Foreground	Spearman
2297019	0.0804111004473562	chr4:6778000-6778499	chr4:6957500-6957999	0.84115	Foreground	Spearman
2297020	0.0537330482515974	chr4:6778000-6778499	chr4:6958000-6958499	0.88544	Foreground	Spearman
2297021	0.0991507311252845	chr4:6778000-6778499	chr4:6961000-6961499	0.80212	Foreground	Spearman
2297022	0.103450570120555	chr4:6778000-6778499	chr4:6961500-6961999	0.79196	Foreground	Spearman
2297023	0.0964911610373308	chr4:6778000-6778499	chr4:6962000-6962499	0.80762	Foreground	Spearman
2297024	0.143784988964655	chr4:6778000-6778499	chr4:6962500-6962999	0.68093	Foreground	Spearman
2297025	0.238561318291682	chr4:6778000-6778499	chr4:6963000-6963499	0.30334	Foreground	Spearman
2297026	0.315491227555991	chr4:6778500-6778999	chr4:6956500-6956999	0.05764	Foreground	Spearman
2297027	0.334182698202666	chr4:6778500-6778999	chr4:6957000-6957499	0.03708	Foreground	Spearman
2297028	0.34906610864885	chr4:6778500-6778999	chr4:6957500-6957999	0.0272	Foreground	Spearman
2297029	0.267124192037421	chr4:6778500-6778999	chr4:6958000-6958499	0.18324	Foreground	Spearman
2297030	0.273875053077183	chr4:6778500-6778999	chr4:6961000-6961499	0.15882	Foreground	Spearman
2297031	0.280318386915702	chr4:6778500-6778999	chr4:6961500-6961999	0.13765	Foreground	Spearman
2297032	0.300595470545402	chr4:6778500-6778999	chr4:6962000-6962499	0.0844200000000001	Foreground	Spearman
2297033	0.265083178192239	chr4:6778500-6778999	chr4:6962500-6962999	0.19096	Foreground	Spearman
2297034	0.1686189730033	chr4:6778500-6778999	chr4:6963000-6963499	0.59767	Foreground	Spearman
2297035	0.328308229071984	chr4:6779000-6779499	chr4:6956500-6956999	0.04248	Foreground	Spearman
2297036	0.331515686608573	chr4:6779000-6779499	chr4:6957000-6957499	0.03953	Foreground	Spearman
2297037	0.317972780539981	chr4:6779000-6779499	chr4:6957500-6957999	0.05431	Foreground	Spearman
2297038	0.270554042589119	chr4:6779000-6779499	chr4:6958000-6958499	0.17037	Foreground	Spearman
2297039	0.251452109296535	chr4:6779000-6779499	chr4:6961000-6961499	0.24696	Foreground	Spearman
2297040	0.304094503835886	chr4:6779000-6779499	chr4:6961500-6961999	0.07737	Foreground	Spearman
2297041	0.30355034648258	chr4:6779000-6779499	chr4:6962000-6962499	0.07822	Foreground	Spearman
2297042	0.269505798783709	chr4:6779000-6779499	chr4:6962500-6962999	0.17417	Foreground	Spearman
2297043	0.136625030150444	chr4:6779000-6779499	chr4:6963000-6963499	0.70278	Foreground	Spearman
2297044	0.353511739649286	chr4:6779500-6779999	chr4:6956500-6956999	0.0247000000000001	Foreground	Spearman
2297045	0.320700809527287	chr4:6779500-6779999	chr4:6957000-6957499	0.05083	Foreground	Spearman
2297046	0.344747252649889	chr4:6779500-6779999	chr4:6957500-6957999	0.02941	Foreground	Spearman
2297047	0.255013076311199	chr4:6779500-6779999	chr4:6958000-6958499	0.23196	Foreground	Spearman
2297048	0.224023955060076	chr4:6779500-6779999	chr4:6961000-6961499	0.36937	Foreground	Spearman
2297049	0.283175498186609	chr4:6779500-6779999	chr4:6961500-6961999	0.12872	Foreground	Spearman
2297050	0.297977582883646	chr4:6779500-6779999	chr4:6962000-6962499	0.0908	Foreground	Spearman
2297051	0.308861444780236	chr4:6779500-6779999	chr4:6962500-6962999	0.06835	Foreground	Spearman
2297052	0.245175904354656	chr4:6779500-6779999	chr4:6963000-6963499	0.27396	Foreground	Spearman
2297053	0.364913479458623	chr4:6780000-6780499	chr4:6956500-6956999	0.02001	Foreground	Spearman
2297054	0.347852008997944	chr4:6780000-6780499	chr4:6957000-6957499	0.02776	Foreground	Spearman
2297055	0.422655924644334	chr4:6780000-6780499	chr4:6957500-6957999	0.00824999999999998	Foreground	Spearman
2297056	0.344350515990691	chr4:6780000-6780499	chr4:6958000-6958499	0.02965	Foreground	Spearman
2297057	0.249708775881175	chr4:6780000-6780499	chr4:6961000-6961499	0.25428	Foreground	Spearman
2297058	0.331381444604496	chr4:6780000-6780499	chr4:6961500-6961999	0.0396300000000001	Foreground	Spearman
2297059	0.281286279566173	chr4:6780000-6780499	chr4:6962000-6962499	0.13473	Foreground	Spearman
2297060	0.314795473156403	chr4:6780000-6780499	chr4:6962500-6962999	0.0586100000000001	Foreground	Spearman
2297061	0.120813073478867	chr4:6780000-6780499	chr4:6963000-6963499	0.74846	Foreground	Spearman
2297062	0.357594891690646	chr4:6780500-6780999	chr4:6956500-6956999	0.02288	Foreground	Spearman
2297063	0.350844106960406	chr4:6780500-6780999	chr4:6957000-6957499	0.02619	Foreground	Spearman
2297064	0.328841857297743	chr4:6780500-6780999	chr4:6957500-6957999	0.04196	Foreground	Spearman
2297065	0.341246251045218	chr4:6780500-6780999	chr4:6958000-6958499	0.0315	Foreground	Spearman
2297066	0.262777572125211	chr4:6780500-6780999	chr4:6961000-6961499	0.20018	Foreground	Spearman
2297067	0.313774364024319	chr4:6780500-6780999	chr4:6961500-6961999	0.06026	Foreground	Spearman
2297068	0.325769961173807	chr4:6780500-6780999	chr4:6962000-6962499	0.04505	Foreground	Spearman
2297069	0.280905117716757	chr4:6780500-6780999	chr4:6962500-6962999	0.136	Foreground	Spearman
2297070	0.137082136546874	chr4:6780500-6780999	chr4:6963000-6963499	0.70141	Foreground	Spearman
2297071	0.334261508017821	chr4:6781000-6781499	chr4:6956500-6956999	0.03704	Foreground	Spearman
2297072	0.337216608494765	chr4:6781000-6781499	chr4:6957000-6957499	0.03462	Foreground	Spearman
2297073	0.319529305139549	chr4:6781000-6781499	chr4:6957500-6957999	0.05244	Foreground	Spearman
2297074	0.299700554863697	chr4:6781000-6781499	chr4:6958000-6958499	0.08654	Foreground	Spearman
2297075	0.240084136600671	chr4:6781000-6781499	chr4:6961000-6961499	0.29637	Foreground	Spearman
2297076	0.273758823028373	chr4:6781000-6781499	chr4:6961500-6961999	0.15924	Foreground	Spearman
2297077	0.319919241348939	chr4:6781000-6781499	chr4:6962000-6962499	0.05185	Foreground	Spearman
2297078	0.281353682183745	chr4:6781000-6781499	chr4:6962500-6962999	0.13452	Foreground	Spearman
2297079	0.15924120407734	chr4:6781000-6781499	chr4:6963000-6963499	0.63043	Foreground	Spearman
2297080	0.290479802671747	chr4:6781500-6781999	chr4:6956500-6956999	0.10914	Foreground	Spearman
2297081	0.296690087144906	chr4:6781500-6781999	chr4:6957000-6957499	0.09372	Foreground	Spearman
2297082	0.328945679304344	chr4:6781500-6781999	chr4:6957500-6957999	0.04183	Foreground	Spearman
2297083	0.262123612531343	chr4:6781500-6781999	chr4:6958000-6958499	0.20299	Foreground	Spearman
2297084	0.214114999731532	chr4:6781500-6781999	chr4:6961000-6961499	0.41398	Foreground	Spearman
2297085	0.250913399808283	chr4:6781500-6781999	chr4:6961500-6961999	0.24895	Foreground	Spearman
2297086	0.273467262394886	chr4:6781500-6781999	chr4:6962000-6962499	0.16039	Foreground	Spearman
2297087	0.263588060962299	chr4:6781500-6781999	chr4:6962500-6962999	0.19682	Foreground	Spearman
2297088	0.221058275374484	chr4:6781500-6781999	chr4:6963000-6963499	0.38273	Foreground	Spearman
2297089	0.0535909343770711	chr4:6782000-6782499	chr4:6956500-6956999	0.88566	Foreground	Spearman
2297090	0.0827168754976865	chr4:6782000-6782499	chr4:6957000-6957499	0.83657	Foreground	Spearman
2297091	0.102468024289588	chr4:6782000-6782499	chr4:6957500-6957999	0.79417	Foreground	Spearman
2297092	0.0692262804326906	chr4:6782000-6782499	chr4:6958000-6958499	0.86113	Foreground	Spearman
2297093	-0.0319850146499417	chr4:6782000-6782499	chr4:6961000-6961499	0.03721	Foreground	Spearman
2297094	-0.0196397692662345	chr4:6782000-6782499	chr4:6961500-6961999	0.04386	Foreground	Spearman
2297095	0.0198089952810354	chr4:6782000-6782499	chr4:6962000-6962499	0.92609	Foreground	Spearman
2297096	0.0435943589352466	chr4:6782000-6782499	chr4:6962500-6962999	0.89924	Foreground	Spearman
2297097	-0.0401251285031647	chr4:6782000-6782499	chr4:6963000-6963499	0.03324	Foreground	Spearman
2297098	0.128222957163264	chr4:6774000-6774499	chr4:7044500-7044999	0.72765	Foreground	Spearman
2297099	0.173254924256286	chr4:6774000-6774499	chr4:7045000-7045499	0.58062	Foreground	Spearman
2297100	0.0868281973130404	chr4:6774000-6774499	chr4:7045500-7045999	0.82782	Foreground	Spearman
2297101	-0.0363717134151526	chr4:6774000-6774499	chr4:7046000-7046499	0.0351	Foreground	Spearman
2297102	0.0864330489834821	chr4:6774000-6774499	chr4:7046500-7046999	0.82862	Foreground	Spearman
2297103	0.0915740306627453	chr4:6774000-6774499	chr4:7047000-7047499	0.81759	Foreground	Spearman
2297104	0.139404709347566	chr4:6774000-6774499	chr4:7047500-7047999	0.69484	Foreground	Spearman
2297105	0.134721467572109	chr4:6774000-6774499	chr4:7048000-7048499	0.70865	Foreground	Spearman
2297106	0.0961019537321511	chr4:6774000-6774499	chr4:7048500-7048999	0.8086	Foreground	Spearman
2297107	0.11021251879677	chr4:6774000-6774499	chr4:7049000-7049499	0.77517	Foreground	Spearman
2297108	0.119859733712076	chr4:6774000-6774499	chr4:7049500-7049999	0.75101	Foreground	Spearman
2297109	0.162396090175313	chr4:6774000-6774499	chr4:7050000-7050499	0.61969	Foreground	Spearman
2297110	0.124593278826253	chr4:6774000-6774499	chr4:7050500-7050999	0.73801	Foreground	Spearman
2297111	0.0938599616890342	chr4:6774000-6774499	chr4:7051000-7051499	0.81284	Foreground	Spearman
2297112	0.164218618479067	chr4:6774000-6774499	chr4:7051500-7051999	0.61332	Foreground	Spearman
2297113	0.15830675474284	chr4:6774000-6774499	chr4:7052000-7052499	0.63358	Foreground	Spearman
2297114	0.297349156546575	chr4:6774000-6774499	chr4:7052500-7052999	0.09228	Foreground	Spearman
2297115	0.559564299175542	chr4:6774000-6774499	chr4:7053000-7053499	0.000929999999999986	Foreground	Spearman
2297116	0.185928700424164	chr4:6774000-6774499	chr4:7053500-7053999	0.53198	Foreground	Spearman
2297117	0.108040858189689	chr4:6774000-6774499	chr4:7054000-7054499	0.78058	Foreground	Spearman
2297118	0.0931265883832521	chr4:6774000-6774499	chr4:7054500-7054999	0.81448	Foreground	Spearman
2297119	0.241954673859182	chr4:6774000-6774499	chr4:7055000-7055499	0.28827	Foreground	Spearman
2297120	0.122672545501064	chr4:6774000-6774499	chr4:7055500-7055999	0.74328	Foreground	Spearman
2297121	0.149169239865129	chr4:6774000-6774499	chr4:7056000-7056499	0.66373	Foreground	Spearman
2297122	0.13302183238756	chr4:6774000-6774499	chr4:7056500-7056999	0.7138	Foreground	Spearman
2297123	0.221200340297447	chr4:6775000-6775499	chr4:7044500-7044999	0.3821	Foreground	Spearman
2297124	0.306764310703293	chr4:6775000-6775499	chr4:7045000-7045499	0.07228	Foreground	Spearman
2297125	0.286749010580509	chr4:6775000-6775499	chr4:7045500-7045999	0.11901	Foreground	Spearman
2297126	0.194368518945088	chr4:6775000-6775499	chr4:7046000-7046499	0.4981	Foreground	Spearman
2297127	0.285142660184467	chr4:6775000-6775499	chr4:7046500-7046999	0.12336	Foreground	Spearman
2297128	0.311842245582285	chr4:6775000-6775499	chr4:7047000-7047499	0.06324	Foreground	Spearman
2297129	0.309628868267602	chr4:6775000-6775499	chr4:7047500-7047999	0.06697	Foreground	Spearman
2297130	0.322052515239945	chr4:6775000-6775499	chr4:7048000-7048499	0.04913	Foreground	Spearman
2297131	0.289774820306479	chr4:6775000-6775499	chr4:7048500-7048999	0.11111	Foreground	Spearman
2297132	0.295471426669704	chr4:6775000-6775499	chr4:7049000-7049499	0.09645	Foreground	Spearman
2297133	0.346504262033552	chr4:6775000-6775499	chr4:7049500-7049999	0.02856	Foreground	Spearman
2297134	0.289637510484262	chr4:6775000-6775499	chr4:7050000-7050499	0.11141	Foreground	Spearman
2297135	0.285606362953519	chr4:6775000-6775499	chr4:7050500-7050999	0.12203	Foreground	Spearman
2297136	0.323253640931923	chr4:6775000-6775499	chr4:7051000-7051499	0.04776	Foreground	Spearman
2297137	0.266045311548383	chr4:6775000-6775499	chr4:7051500-7051999	0.18742	Foreground	Spearman
2297138	0.302883094383348	chr4:6775000-6775499	chr4:7052000-7052499	0.07961	Foreground	Spearman
2297139	0.345358072584343	chr4:6775000-6775499	chr4:7052500-7052999	0.0291	Foreground	Spearman
2297140	0.199866229426315	chr4:6775000-6775499	chr4:7053000-7053499	0.47565	Foreground	Spearman
2297141	0.340997854163999	chr4:6775000-6775499	chr4:7053500-7053999	0.03162	Foreground	Spearman
2297142	0.297277255317713	chr4:6775000-6775499	chr4:7054000-7054499	0.09249	Foreground	Spearman
2297143	0.273245627535234	chr4:6775000-6775499	chr4:7054500-7054999	0.16122	Foreground	Spearman
2297144	0.36131176478442	chr4:6775000-6775499	chr4:7055000-7055499	0.0211	Foreground	Spearman
2297145	0.311250581611507	chr4:6775000-6775499	chr4:7055500-7055999	0.0641699999999999	Foreground	Spearman
2297146	0.301338290630626	chr4:6775000-6775499	chr4:7056000-7056499	0.08289	Foreground	Spearman
2297147	0.322318069238996	chr4:6775000-6775499	chr4:7056500-7056999	0.04886	Foreground	Spearman
2297148	0.284391451979752	chr4:6775500-6775999	chr4:7044500-7044999	0.12548	Foreground	Spearman
2297149	0.307383518913224	chr4:6775500-6775999	chr4:7045000-7045499	0.071	Foreground	Spearman
2297150	0.294853368132914	chr4:6775500-6775999	chr4:7045500-7045999	0.09785	Foreground	Spearman
2297151	0.171554060003505	chr4:6775500-6775999	chr4:7046000-7046499	0.58703	Foreground	Spearman
2297152	0.287288768555432	chr4:6775500-6775999	chr4:7046500-7046999	0.11757	Foreground	Spearman
2297153	0.318799477754792	chr4:6775500-6775999	chr4:7047000-7047499	0.0531700000000001	Foreground	Spearman
2297154	0.27496084475665	chr4:6775500-6775999	chr4:7047500-7047999	0.15519	Foreground	Spearman
2297155	0.316424765404525	chr4:6775500-6775999	chr4:7048000-7048499	0.05633	Foreground	Spearman
2297156	0.310316462577273	chr4:6775500-6775999	chr4:7048500-7048999	0.06576	Foreground	Spearman
2297157	0.34957403855623	chr4:6775500-6775999	chr4:7049000-7049499	0.02695	Foreground	Spearman
2297158	0.333112731458253	chr4:6775500-6775999	chr4:7049500-7049999	0.03807	Foreground	Spearman
2297159	0.305066851064813	chr4:6775500-6775999	chr4:7050000-7050499	0.07546	Foreground	Spearman
2297160	0.322540408630109	chr4:6775500-6775999	chr4:7050500-7050999	0.04862	Foreground	Spearman
2297161	0.336119032628903	chr4:6775500-6775999	chr4:7051000-7051499	0.03545	Foreground	Spearman
2297162	0.255076193673609	chr4:6775500-6775999	chr4:7051500-7051999	0.23167	Foreground	Spearman
2297163	0.31557309515098	chr4:6775500-6775999	chr4:7052000-7052499	0.0575599999999999	Foreground	Spearman
2297164	0.323793299252581	chr4:6775500-6775999	chr4:7052500-7052999	0.04725	Foreground	Spearman
2297165	0.137386965158873	chr4:6775500-6775999	chr4:7053000-7053499	0.70059	Foreground	Spearman
2297166	0.335175024025808	chr4:6775500-6775999	chr4:7053500-7053999	0.03635	Foreground	Spearman
2297167	0.317434461720947	chr4:6775500-6775999	chr4:7054000-7054499	0.05496	Foreground	Spearman
2297168	0.305995045278212	chr4:6775500-6775999	chr4:7054500-7054999	0.0736599999999999	Foreground	Spearman
2297169	0.293447732463176	chr4:6775500-6775999	chr4:7055000-7055499	0.10119	Foreground	Spearman
2297170	0.337108317534771	chr4:6775500-6775999	chr4:7055500-7055999	0.03468	Foreground	Spearman
2297171	0.325411758334643	chr4:6775500-6775999	chr4:7056000-7056499	0.04539	Foreground	Spearman
2297172	0.369435613090811	chr4:6775500-6775999	chr4:7056500-7056999	0.01855	Foreground	Spearman
2297173	0.221423203728067	chr4:6776000-6776499	chr4:7044500-7044999	0.38112	Foreground	Spearman
2297174	0.241011490675713	chr4:6776000-6776499	chr4:7045000-7045499	0.29214	Foreground	Spearman
2297175	0.242442829326394	chr4:6776000-6776499	chr4:7045500-7045999	0.28622	Foreground	Spearman
2297176	0.182524258997704	chr4:6776000-6776499	chr4:7046000-7046499	0.5454	Foreground	Spearman
2297177	0.246445215926911	chr4:6776000-6776499	chr4:7046500-7046999	0.26848	Foreground	Spearman
2297178	0.265042577270875	chr4:6776000-6776499	chr4:7047000-7047499	0.19114	Foreground	Spearman
2297179	0.235801044847318	chr4:6776000-6776499	chr4:7047500-7047999	0.31537	Foreground	Spearman
2297180	0.271554290405405	chr4:6776000-6776499	chr4:7048000-7048499	0.16697	Foreground	Spearman
2297181	0.224906609349168	chr4:6776000-6776499	chr4:7048500-7048999	0.3653	Foreground	Spearman
2297182	0.261327137291331	chr4:6776000-6776499	chr4:7049000-7049499	0.20594	Foreground	Spearman
2297183	0.263371016436402	chr4:6776000-6776499	chr4:7049500-7049999	0.19764	Foreground	Spearman
2297184	0.257112737441383	chr4:6776000-6776499	chr4:7050000-7050499	0.22328	Foreground	Spearman
2297185	0.259755891527133	chr4:6776000-6776499	chr4:7050500-7050999	0.21211	Foreground	Spearman
2297186	0.241588483306788	chr4:6776000-6776499	chr4:7051000-7051499	0.28962	Foreground	Spearman
2297187	0.2225337694907	chr4:6776000-6776499	chr4:7051500-7051999	0.37585	Foreground	Spearman
2297188	0.23644959259817	chr4:6776000-6776499	chr4:7052000-7052499	0.31249	Foreground	Spearman
2297189	0.225418347790427	chr4:6776000-6776499	chr4:7052500-7052999	0.36297	Foreground	Spearman
2297190	0.0844239015261996	chr4:6776000-6776499	chr4:7053000-7053499	0.8331	Foreground	Spearman
2297191	0.256400020438288	chr4:6776000-6776499	chr4:7053500-7053999	0.22631	Foreground	Spearman
2297192	0.239294890725719	chr4:6776000-6776499	chr4:7054000-7054499	0.29984	Foreground	Spearman
2297193	0.279799222576318	chr4:6776000-6776499	chr4:7054500-7054999	0.13917	Foreground	Spearman
2297194	0.254601397723703	chr4:6776000-6776499	chr4:7055000-7055499	0.23362	Foreground	Spearman
2297195	0.267599195504367	chr4:6776000-6776499	chr4:7055500-7055999	0.18136	Foreground	Spearman
2297196	0.30906994571075	chr4:6776000-6776499	chr4:7056000-7056499	0.06795	Foreground	Spearman
2297197	0.316650675787538	chr4:6776000-6776499	chr4:7056500-7056999	0.05597	Foreground	Spearman
2297198	0.24652020880151	chr4:6776500-6776999	chr4:7044500-7044999	0.26821	Foreground	Spearman
2297199	0.238988245505264	chr4:6776500-6776999	chr4:7045000-7045499	0.30125	Foreground	Spearman
2297200	0.241268401002816	chr4:6776500-6776999	chr4:7045500-7045999	0.29096	Foreground	Spearman
2297201	0.184565533336453	chr4:6776500-6776999	chr4:7046000-7046499	0.53751	Foreground	Spearman
2297202	0.324807921461916	chr4:6776500-6776999	chr4:7046500-7046999	0.04617	Foreground	Spearman
2297203	0.344632023481599	chr4:6776500-6776999	chr4:7047000-7047499	0.02949	Foreground	Spearman
2297204	0.28782843889039	chr4:6776500-6776999	chr4:7047500-7047999	0.11583	Foreground	Spearman
2297205	0.321940970177694	chr4:6776500-6776999	chr4:7048000-7048499	0.04928	Foreground	Spearman
2297206	0.286059972500772	chr4:6776500-6776999	chr4:7048500-7048999	0.12093	Foreground	Spearman
2297207	0.281539051310998	chr4:6776500-6776999	chr4:7049000-7049499	0.13396	Foreground	Spearman
2297208	0.316600767578075	chr4:6776500-6776999	chr4:7049500-7049999	0.05608	Foreground	Spearman
2297209	0.308610292582403	chr4:6776500-6776999	chr4:7050000-7050499	0.0688299999999999	Foreground	Spearman
2297210	0.318959667977024	chr4:6776500-6776999	chr4:7050500-7050999	0.05297	Foreground	Spearman
2297211	0.311105862906695	chr4:6776500-6776999	chr4:7051000-7051499	0.06443	Foreground	Spearman
2297212	0.230502440120081	chr4:6776500-6776999	chr4:7051500-7051999	0.3403	Foreground	Spearman
2297213	0.275797015695109	chr4:6776500-6776999	chr4:7052000-7052499	0.1521	Foreground	Spearman
2297214	0.246312768201254	chr4:6776500-6776999	chr4:7052500-7052999	0.26909	Foreground	Spearman
2297215	0.0838610585346969	chr4:6776500-6776999	chr4:7053000-7053499	0.8342	Foreground	Spearman
2297216	0.245308905875459	chr4:6776500-6776999	chr4:7053500-7053999	0.27338	Foreground	Spearman
2297217	0.276356784905453	chr4:6776500-6776999	chr4:7054000-7054499	0.15	Foreground	Spearman
2297218	0.321012393816065	chr4:6776500-6776999	chr4:7054500-7054999	0.05043	Foreground	Spearman
2297219	0.249810700528469	chr4:6776500-6776999	chr4:7055000-7055499	0.2538	Foreground	Spearman
2297220	0.29568909083888	chr4:6776500-6776999	chr4:7055500-7055999	0.09598	Foreground	Spearman
2297221	0.307150923099543	chr4:6776500-6776999	chr4:7056000-7056499	0.07145	Foreground	Spearman
2297222	0.338547338463732	chr4:6776500-6776999	chr4:7056500-7056999	0.03349	Foreground	Spearman
2297223	0.188870695644851	chr4:6777000-6777499	chr4:7044500-7044999	0.52024	Foreground	Spearman
2297224	0.250332782472495	chr4:6777000-6777499	chr4:7045000-7045499	0.2514	Foreground	Spearman
2297225	0.219745677013327	chr4:6777000-6777499	chr4:7045500-7045999	0.38854	Foreground	Spearman
2297226	0.0555444139381932	chr4:6777000-6777499	chr4:7046000-7046499	0.88279	Foreground	Spearman
2297227	0.278258869315353	chr4:6777000-6777499	chr4:7046500-7046999	0.14372	Foreground	Spearman
2297228	0.263967936583169	chr4:6777000-6777499	chr4:7047000-7047499	0.19524	Foreground	Spearman
2297229	0.264710759441424	chr4:6777000-6777499	chr4:7047500-7047999	0.19239	Foreground	Spearman
2297230	0.246460175838607	chr4:6777000-6777499	chr4:7048000-7048499	0.26845	Foreground	Spearman
2297231	0.203417073382016	chr4:6777000-6777499	chr4:7048500-7048999	0.46121	Foreground	Spearman
2297232	0.247752173896104	chr4:6777000-6777499	chr4:7049000-7049499	0.26294	Foreground	Spearman
2297233	0.28348405198461	chr4:6777000-6777499	chr4:7049500-7049999	0.12785	Foreground	Spearman
2297234	0.246309473057702	chr4:6777000-6777499	chr4:7050000-7050499	0.26911	Foreground	Spearman
2297235	0.274722350924526	chr4:6777000-6777499	chr4:7050500-7050999	0.15588	Foreground	Spearman
2297236	0.269703609729608	chr4:6777000-6777499	chr4:7051000-7051499	0.17349	Foreground	Spearman
2297237	0.195124634742512	chr4:6777000-6777499	chr4:7051500-7051999	0.49518	Foreground	Spearman
2297238	0.267548928801476	chr4:6777000-6777499	chr4:7052000-7052499	0.18153	Foreground	Spearman
2297239	0.246310293617762	chr4:6777000-6777499	chr4:7052500-7052999	0.2691	Foreground	Spearman
2297240	0.00480732736636393	chr4:6777000-6777499	chr4:7053000-7053499	0.93933	Foreground	Spearman
2297241	0.228754638247481	chr4:6777000-6777499	chr4:7053500-7053999	0.34814	Foreground	Spearman
2297242	0.258038253106741	chr4:6777000-6777499	chr4:7054000-7054499	0.21921	Foreground	Spearman
2297243	0.279928269671171	chr4:6777000-6777499	chr4:7054500-7054999	0.13884	Foreground	Spearman
2297244	0.262625281865181	chr4:6777000-6777499	chr4:7055000-7055499	0.20079	Foreground	Spearman
2297245	0.277528199633719	chr4:6777000-6777499	chr4:7055500-7055999	0.14614	Foreground	Spearman
2297246	0.295721905461241	chr4:6777000-6777499	chr4:7056000-7056499	0.0959100000000001	Foreground	Spearman
2297247	0.316178216064872	chr4:6777000-6777499	chr4:7056500-7056999	0.05664	Foreground	Spearman
2297248	0.122756212604137	chr4:6777500-6777999	chr4:7044500-7044999	0.74309	Foreground	Spearman
2297249	0.118316785546479	chr4:6777500-6777999	chr4:7045000-7045499	0.75519	Foreground	Spearman
2297250	0.0470195161546656	chr4:6777500-6777999	chr4:7045500-7045999	0.8947	Foreground	Spearman
2297251	-0.0359335036202852	chr4:6777500-6777999	chr4:7046000-7046499	0.03523	Foreground	Spearman
2297252	0.0694081830098095	chr4:6777500-6777999	chr4:7046500-7046999	0.86082	Foreground	Spearman
2297253	0.0794001808093282	chr4:6777500-6777999	chr4:7047000-7047499	0.843	Foreground	Spearman
2297254	0.120557031447373	chr4:6777500-6777999	chr4:7047500-7047999	0.74919	Foreground	Spearman
2297255	0.0781147022854654	chr4:6777500-6777999	chr4:7048000-7048499	0.84548	Foreground	Spearman
2297256	0.0493851295172689	chr4:6777500-6777999	chr4:7048500-7048999	0.89178	Foreground	Spearman
2297257	0.114453114345076	chr4:6777500-6777999	chr4:7049000-7049499	0.76467	Foreground	Spearman
2297258	0.108086094048963	chr4:6777500-6777999	chr4:7049500-7049999	0.78048	Foreground	Spearman
2297259	0.0761626902576307	chr4:6777500-6777999	chr4:7050000-7050499	0.84879	Foreground	Spearman
2297260	0.0774412366393018	chr4:6777500-6777999	chr4:7050500-7050999	0.8466	Foreground	Spearman
2297261	0.106099233884144	chr4:6777500-6777999	chr4:7051000-7051499	0.78517	Foreground	Spearman
2297262	0.0560941835033738	chr4:6777500-6777999	chr4:7051500-7051999	0.88188	Foreground	Spearman
2297263	0.0978095011582607	chr4:6777500-6777999	chr4:7052000-7052499	0.80471	Foreground	Spearman
2297264	0.185063539958393	chr4:6777500-6777999	chr4:7052500-7052999	0.53555	Foreground	Spearman
2297265	0.249570829237003	chr4:6777500-6777999	chr4:7053000-7053499	0.25485	Foreground	Spearman
2297266	0.140748495710159	chr4:6777500-6777999	chr4:7053500-7053999	0.69063	Foreground	Spearman
2297267	0.0820611936946396	chr4:6777500-6777999	chr4:7054000-7054499	0.83779	Foreground	Spearman
2297268	0.0665004837052023	chr4:6777500-6777999	chr4:7054500-7054999	0.8656	Foreground	Spearman
2297269	0.140481102391809	chr4:6777500-6777999	chr4:7055000-7055499	0.69137	Foreground	Spearman
2297270	0.122033338863569	chr4:6777500-6777999	chr4:7055500-7055999	0.74513	Foreground	Spearman
2297271	0.153083199715853	chr4:6777500-6777999	chr4:7056000-7056499	0.6512	Foreground	Spearman
2297272	0.102477765286599	chr4:6777500-6777999	chr4:7056500-7056999	0.79415	Foreground	Spearman
2297273	0.154271033000901	chr4:6778000-6778499	chr4:7044500-7044999	0.64721	Foreground	Spearman
2297274	0.139852955448892	chr4:6778000-6778499	chr4:7045000-7045499	0.69329	Foreground	Spearman
2297275	0.0712782953158145	chr4:6778000-6778499	chr4:7045500-7045999	0.85792	Foreground	Spearman
2297276	0.0604506757987415	chr4:6778000-6778499	chr4:7046000-7046499	0.87535	Foreground	Spearman
2297277	0.0843047711423723	chr4:6778000-6778499	chr4:7046500-7046999	0.83333	Foreground	Spearman
2297278	0.105157090977381	chr4:6778000-6778499	chr4:7047000-7047499	0.78757	Foreground	Spearman
2297279	0.113359925649509	chr4:6778000-6778499	chr4:7047500-7047999	0.76746	Foreground	Spearman
2297280	0.0955982293844379	chr4:6778000-6778499	chr4:7048000-7048499	0.80946	Foreground	Spearman
2297281	0.0640017839937916	chr4:6778000-6778499	chr4:7048500-7048999	0.86982	Foreground	Spearman
2297282	0.118997217714376	chr4:6778000-6778499	chr4:7049000-7049499	0.75336	Foreground	Spearman
2297283	0.109492245823977	chr4:6778000-6778499	chr4:7049500-7049999	0.77697	Foreground	Spearman
2297284	0.125875069852218	chr4:6778000-6778499	chr4:7050000-7050499	0.73428	Foreground	Spearman
2297285	0.10212664152037	chr4:6778000-6778499	chr4:7050500-7050999	0.79504	Foreground	Spearman
2297286	0.130691265760153	chr4:6778000-6778499	chr4:7051000-7051499	0.72034	Foreground	Spearman
2297287	0.100477519641897	chr4:6778000-6778499	chr4:7051500-7051999	0.79892	Foreground	Spearman
2297288	0.135251359884765	chr4:6778000-6778499	chr4:7052000-7052499	0.70719	Foreground	Spearman
2297289	0.206880862836546	chr4:6778000-6778499	chr4:7052500-7052999	0.44591	Foreground	Spearman
2297290	0.303494727693454	chr4:6778000-6778499	chr4:7053000-7053499	0.07838	Foreground	Spearman
2297291	0.141441124073047	chr4:6778000-6778499	chr4:7053500-7053999	0.68851	Foreground	Spearman
2297292	0.10306759522901	chr4:6778000-6778499	chr4:7054000-7054499	0.79288	Foreground	Spearman
2297293	0.0804686785533185	chr4:6778000-6778499	chr4:7054500-7054999	0.84104	Foreground	Spearman
2297294	0.163541292731359	chr4:6778000-6778499	chr4:7055000-7055499	0.61581	Foreground	Spearman
2297295	0.149303818352015	chr4:6778000-6778499	chr4:7055500-7055999	0.66337	Foreground	Spearman
2297296	0.128774211875149	chr4:6778000-6778499	chr4:7056000-7056499	0.72595	Foreground	Spearman
2297297	0.110887894995848	chr4:6778000-6778499	chr4:7056500-7056999	0.77354	Foreground	Spearman
2297298	0.256646818866704	chr4:6778500-6778999	chr4:7044500-7044999	0.22503	Foreground	Spearman
2297299	0.300170129410274	chr4:6778500-6778999	chr4:7045000-7045499	0.08544	Foreground	Spearman
2297300	0.277278496213039	chr4:6778500-6778999	chr4:7045500-7045999	0.14695	Foreground	Spearman
2297301	0.141915835269388	chr4:6778500-6778999	chr4:7046000-7046499	0.68696	Foreground	Spearman
2297302	0.301752263884344	chr4:6778500-6778999	chr4:7046500-7046999	0.08219	Foreground	Spearman
2297303	0.294586182239146	chr4:6778500-6778999	chr4:7047000-7047499	0.09834	Foreground	Spearman
2297304	0.271062282539503	chr4:6778500-6778999	chr4:7047500-7047999	0.16851	Foreground	Spearman
2297305	0.265083472448763	chr4:6778500-6778999	chr4:7048000-7048499	0.19096	Foreground	Spearman
2297306	0.266709423004803	chr4:6778500-6778999	chr4:7048500-7048999	0.18482	Foreground	Spearman
2297307	0.278001595501505	chr4:6778500-6778999	chr4:7049000-7049499	0.14461	Foreground	Spearman
2297308	0.2961400552817	chr4:6778500-6778999	chr4:7049500-7049999	0.09479	Foreground	Spearman
2297309	0.298101704111538	chr4:6778500-6778999	chr4:7050000-7050499	0.09049	Foreground	Spearman
2297310	0.260199919457909	chr4:6778500-6778999	chr4:7050500-7050999	0.21023	Foreground	Spearman
2297311	0.27748994208933	chr4:6778500-6778999	chr4:7051000-7051499	0.14625	Foreground	Spearman
2297312	0.227826884501106	chr4:6778500-6778999	chr4:7051500-7051999	0.35226	Foreground	Spearman
2297313	0.275490890460091	chr4:6778500-6778999	chr4:7052000-7052499	0.15331	Foreground	Spearman
2297314	0.292114293672091	chr4:6778500-6778999	chr4:7052500-7052999	0.10478	Foreground	Spearman
2297315	0.218740321767711	chr4:6778500-6778999	chr4:7053000-7053499	0.39306	Foreground	Spearman
2297316	0.315254768804535	chr4:6778500-6778999	chr4:7053500-7053999	0.05792	Foreground	Spearman
2297317	0.296490804704673	chr4:6778500-6778999	chr4:7054000-7054499	0.09412	Foreground	Spearman
2297318	0.277720537494301	chr4:6778500-6778999	chr4:7054500-7054999	0.14558	Foreground	Spearman
2297319	0.284140781932022	chr4:6778500-6778999	chr4:7055000-7055499	0.12607	Foreground	Spearman
2297320	0.289376448731162	chr4:6778500-6778999	chr4:7055500-7055999	0.11206	Foreground	Spearman
2297321	0.320514603057268	chr4:6778500-6778999	chr4:7056000-7056499	0.0511200000000001	Foreground	Spearman
2297322	0.329584770038872	chr4:6778500-6778999	chr4:7056500-7056999	0.04126	Foreground	Spearman
2297323	0.244819836587306	chr4:6779000-6779499	chr4:7044500-7044999	0.27553	Foreground	Spearman
2297324	0.309981877081829	chr4:6779000-6779499	chr4:7045000-7045499	0.06632	Foreground	Spearman
2297325	0.31298445681222	chr4:6779000-6779499	chr4:7045500-7045999	0.0614400000000001	Foreground	Spearman
2297326	0.190461219355057	chr4:6779000-6779499	chr4:7046000-7046499	0.51366	Foreground	Spearman
2297327	0.283228655715115	chr4:6779000-6779499	chr4:7046500-7046999	0.12864	Foreground	Spearman
2297328	0.300076323747073	chr4:6779000-6779499	chr4:7047000-7047499	0.08566	Foreground	Spearman
2297329	0.307933214422081	chr4:6779000-6779499	chr4:7047500-7047999	0.07003	Foreground	Spearman
2297330	0.263313962848718	chr4:6779000-6779499	chr4:7048000-7048499	0.19787	Foreground	Spearman
2297331	0.233613101223839	chr4:6779000-6779499	chr4:7048500-7048999	0.32536	Foreground	Spearman
2297332	0.295980558788845	chr4:6779000-6779499	chr4:7049000-7049499	0.0953000000000001	Foreground	Spearman
2297333	0.295837796396849	chr4:6779000-6779499	chr4:7049500-7049999	0.09563	Foreground	Spearman
2297334	0.294948087426571	chr4:6779000-6779499	chr4:7050000-7050499	0.09761	Foreground	Spearman
2297335	0.271165468478448	chr4:6779000-6779499	chr4:7050500-7050999	0.16817	Foreground	Spearman
2297336	0.293535153158482	chr4:6779000-6779499	chr4:7051000-7051499	0.10096	Foreground	Spearman
2297337	0.27719705862417	chr4:6779000-6779499	chr4:7051500-7051999	0.14721	Foreground	Spearman
2297338	0.297485178812045	chr4:6779000-6779499	chr4:7052000-7052499	0.0919	Foreground	Spearman
2297339	0.316950112814309	chr4:6779000-6779499	chr4:7052500-7052999	0.0555600000000001	Foreground	Spearman
2297340	0.187736489835007	chr4:6779000-6779499	chr4:7053000-7053499	0.52499	Foreground	Spearman
2297341	0.263628196015351	chr4:6779000-6779499	chr4:7053500-7053999	0.19663	Foreground	Spearman
2297342	0.300268995170565	chr4:6779000-6779499	chr4:7054000-7054499	0.08517	Foreground	Spearman
2297343	0.316699940581767	chr4:6779000-6779499	chr4:7054500-7054999	0.0558999999999999	Foreground	Spearman
2297344	0.345734639603504	chr4:6779000-6779499	chr4:7055000-7055499	0.02886	Foreground	Spearman
2297345	0.322062484107852	chr4:6779000-6779499	chr4:7055500-7055999	0.04911	Foreground	Spearman
2297346	0.348243480487432	chr4:6779000-6779499	chr4:7056000-7056499	0.02757	Foreground	Spearman
2297347	0.339680388994497	chr4:6779000-6779499	chr4:7056500-7056999	0.0326	Foreground	Spearman
2297348	0.25697253018532	chr4:6779500-6779999	chr4:7044500-7044999	0.22381	Foreground	Spearman
2297349	0.321603487181953	chr4:6779500-6779999	chr4:7045000-7045499	0.04967	Foreground	Spearman
2297350	0.278163186033324	chr4:6779500-6779999	chr4:7045500-7045999	0.14406	Foreground	Spearman
2297351	0.138145227048307	chr4:6779500-6779999	chr4:7046000-7046499	0.69841	Foreground	Spearman
2297352	0.290590808788146	chr4:6779500-6779999	chr4:7046500-7046999	0.10878	Foreground	Spearman
2297353	0.305548881277839	chr4:6779500-6779999	chr4:7047000-7047499	0.0746	Foreground	Spearman
2297354	0.291944949490407	chr4:6779500-6779999	chr4:7047500-7047999	0.1052	Foreground	Spearman
2297355	0.278053459283256	chr4:6779500-6779999	chr4:7048000-7048499	0.14444	Foreground	Spearman
2297356	0.228692022712251	chr4:6779500-6779999	chr4:7048500-7048999	0.34841	Foreground	Spearman
2297357	0.262705798095938	chr4:6779500-6779999	chr4:7049000-7049499	0.2005	Foreground	Spearman
2297358	0.30898069497347	chr4:6779500-6779999	chr4:7049500-7049999	0.06813	Foreground	Spearman
2297359	0.326880658857298	chr4:6779500-6779999	chr4:7050000-7050499	0.04408	Foreground	Spearman
2297360	0.292107614450402	chr4:6779500-6779999	chr4:7050500-7050999	0.10481	Foreground	Spearman
2297361	0.309172553636638	chr4:6779500-6779999	chr4:7051000-7051499	0.06784	Foreground	Spearman
2297362	0.252531617353095	chr4:6779500-6779999	chr4:7051500-7051999	0.24255	Foreground	Spearman
2297363	0.304857927057544	chr4:6779500-6779999	chr4:7052000-7052499	0.07595	Foreground	Spearman
2297364	0.380524057640432	chr4:6779500-6779999	chr4:7052500-7052999	0.01535	Foreground	Spearman
2297365	0.374338570383201	chr4:6779500-6779999	chr4:7053000-7053499	0.01693	Foreground	Spearman
2297366	0.290193968966823	chr4:6779500-6779999	chr4:7053500-7053999	0.10984	Foreground	Spearman
2297367	0.303847082706574	chr4:6779500-6779999	chr4:7054000-7054499	0.0778	Foreground	Spearman
2297368	0.303614808763068	chr4:6779500-6779999	chr4:7054500-7054999	0.0780999999999999	Foreground	Spearman
2297369	0.307283756310129	chr4:6779500-6779999	chr4:7055000-7055499	0.07121	Foreground	Spearman
2297370	0.286730796795032	chr4:6779500-6779999	chr4:7055500-7055999	0.11906	Foreground	Spearman
2297371	0.294237177697552	chr4:6779500-6779999	chr4:7056000-7056499	0.0993000000000001	Foreground	Spearman
2297372	0.332764943984569	chr4:6779500-6779999	chr4:7056500-7056999	0.0384	Foreground	Spearman
2297373	0.294384104178082	chr4:6780000-6780499	chr4:7044500-7044999	0.09889	Foreground	Spearman
2297374	0.356261776133215	chr4:6780000-6780499	chr4:7045000-7045499	0.02347	Foreground	Spearman
2297375	0.300509575098037	chr4:6780000-6780499	chr4:7045500-7045999	0.08464	Foreground	Spearman
2297376	0.174653908643468	chr4:6780000-6780499	chr4:7046000-7046499	0.57554	Foreground	Spearman
2297377	0.336785418639291	chr4:6780000-6780499	chr4:7046500-7046999	0.03493	Foreground	Spearman
2297378	0.331656801630838	chr4:6780000-6780499	chr4:7047000-7047499	0.0394	Foreground	Spearman
2297379	0.328931830291411	chr4:6780000-6780499	chr4:7047500-7047999	0.04184	Foreground	Spearman
2297380	0.301481856487288	chr4:6780000-6780499	chr4:7048000-7048499	0.08261	Foreground	Spearman
2297381	0.331431281354277	chr4:6780000-6780499	chr4:7048500-7048999	0.0395799999999999	Foreground	Spearman
2297382	0.3220752626212	chr4:6780000-6780499	chr4:7049000-7049499	0.0491	Foreground	Spearman
2297383	0.304059891849459	chr4:6780000-6780499	chr4:7049500-7049999	0.07744	Foreground	Spearman
2297384	0.317453605100263	chr4:6780000-6780499	chr4:7050000-7050499	0.0549500000000001	Foreground	Spearman
2297385	0.339104846043574	chr4:6780000-6780499	chr4:7050500-7050999	0.03304	Foreground	Spearman
2297386	0.337191928745317	chr4:6780000-6780499	chr4:7051000-7051499	0.03462	Foreground	Spearman
2297387	0.264870112968265	chr4:6780000-6780499	chr4:7051500-7051999	0.19172	Foreground	Spearman
2297388	0.322006830876902	chr4:6780000-6780499	chr4:7052000-7052499	0.0492	Foreground	Spearman
2297389	0.286021508535211	chr4:6780000-6780499	chr4:7052500-7052999	0.12106	Foreground	Spearman
2297390	0.13892389732027	chr4:6780000-6780499	chr4:7053000-7053499	0.69612	Foreground	Spearman
2297391	0.326165772123812	chr4:6780000-6780499	chr4:7053500-7053999	0.04474	Foreground	Spearman
2297392	0.360383078737753	chr4:6780000-6780499	chr4:7054000-7054499	0.02157	Foreground	Spearman
2297393	0.33542636683471	chr4:6780000-6780499	chr4:7054500-7054999	0.03612	Foreground	Spearman
2297394	0.326756498162472	chr4:6780000-6780499	chr4:7055000-7055499	0.04419	Foreground	Spearman
2297395	0.320806451059327	chr4:6780000-6780499	chr4:7055500-7055999	0.05071	Foreground	Spearman
2297396	0.318313784445774	chr4:6780000-6780499	chr4:7056000-7056499	0.05391	Foreground	Spearman
2297397	0.374257757030547	chr4:6780000-6780499	chr4:7056500-7056999	0.01694	Foreground	Spearman
2297398	0.258877823207718	chr4:6780500-6780999	chr4:7044500-7044999	0.21575	Foreground	Spearman
2297399	0.331157370304264	chr4:6780500-6780999	chr4:7045000-7045499	0.03983	Foreground	Spearman
2297400	0.355454678575095	chr4:6780500-6780999	chr4:7045500-7045999	0.02383	Foreground	Spearman
2297401	0.2132178656377	chr4:6780500-6780999	chr4:7046000-7046499	0.41792	Foreground	Spearman
2297402	0.343802095491777	chr4:6780500-6780999	chr4:7046500-7046999	0.0299199999999999	Foreground	Spearman
2297403	0.364293819757057	chr4:6780500-6780999	chr4:7047000-7047499	0.02022	Foreground	Spearman
2297404	0.372038882598952	chr4:6780500-6780999	chr4:7047500-7047999	0.01779	Foreground	Spearman
2297405	0.321731832543522	chr4:6780500-6780999	chr4:7048000-7048499	0.04945	Foreground	Spearman
2297406	0.301042150508837	chr4:6780500-6780999	chr4:7048500-7048999	0.08345	Foreground	Spearman
2297407	0.283402057751718	chr4:6780500-6780999	chr4:7049000-7049499	0.12815	Foreground	Spearman
2297408	0.34275698522057	chr4:6780500-6780999	chr4:7049500-7049999	0.0305299999999999	Foreground	Spearman
2297409	0.34191450971788	chr4:6780500-6780999	chr4:7050000-7050499	0.03105	Foreground	Spearman
2297410	0.333546792614663	chr4:6780500-6780999	chr4:7050500-7050999	0.03768	Foreground	Spearman
2297411	0.340802682311709	chr4:6780500-6780999	chr4:7051000-7051499	0.03183	Foreground	Spearman
2297412	0.257754896387346	chr4:6780500-6780999	chr4:7051500-7051999	0.2204	Foreground	Spearman
2297413	0.334296044827592	chr4:6780500-6780999	chr4:7052000-7052499	0.03704	Foreground	Spearman
2297414	0.275036334732541	chr4:6780500-6780999	chr4:7052500-7052999	0.15494	Foreground	Spearman
2297415	0.115458475434637	chr4:6780500-6780999	chr4:7053000-7053499	0.76243	Foreground	Spearman
2297416	0.33611029509549	chr4:6780500-6780999	chr4:7053500-7053999	0.03547	Foreground	Spearman
2297417	0.357581157069037	chr4:6780500-6780999	chr4:7054000-7054499	0.02288	Foreground	Spearman
2297418	0.3314036722054	chr4:6780500-6780999	chr4:7054500-7054999	0.0396	Foreground	Spearman
2297419	0.335091429036788	chr4:6780500-6780999	chr4:7055000-7055499	0.0364	Foreground	Spearman
2297420	0.324720855661575	chr4:6780500-6780999	chr4:7055500-7055999	0.04628	Foreground	Spearman
2297421	0.30016856754986	chr4:6780500-6780999	chr4:7056000-7056499	0.08546	Foreground	Spearman
2297422	0.375085656768509	chr4:6780500-6780999	chr4:7056500-7056999	0.01676	Foreground	Spearman
2297423	0.249274456881418	chr4:6781000-6781499	chr4:7044500-7044999	0.25624	Foreground	Spearman
2297424	0.321772626832987	chr4:6781000-6781499	chr4:7045000-7045499	0.04939	Foreground	Spearman
2297425	0.322302764057162	chr4:6781000-6781499	chr4:7045500-7045999	0.0489000000000001	Foreground	Spearman
2297426	0.220123628214841	chr4:6781000-6781499	chr4:7046000-7046499	0.38666	Foreground	Spearman
2297427	0.29390161935219	chr4:6781000-6781499	chr4:7046500-7046999	0.10014	Foreground	Spearman
2297428	0.326171947208297	chr4:6781000-6781499	chr4:7047000-7047499	0.04474	Foreground	Spearman
2297429	0.343111752856353	chr4:6781000-6781499	chr4:7047500-7047999	0.03032	Foreground	Spearman
2297430	0.310316654395928	chr4:6781000-6781499	chr4:7048000-7048499	0.06576	Foreground	Spearman
2297431	0.317155894940794	chr4:6781000-6781499	chr4:7048500-7048999	0.05531	Foreground	Spearman
2297432	0.28745566355056	chr4:6781000-6781499	chr4:7049000-7049499	0.1171	Foreground	Spearman
2297433	0.321568049146583	chr4:6781000-6781499	chr4:7049500-7049999	0.04972	Foreground	Spearman
2297434	0.340813550816783	chr4:6781000-6781499	chr4:7050000-7050499	0.03181	Foreground	Spearman
2297435	0.327168687555589	chr4:6781000-6781499	chr4:7050500-7050999	0.04372	Foreground	Spearman
2297436	0.316058967342596	chr4:6781000-6781499	chr4:7051000-7051499	0.05679	Foreground	Spearman
2297437	0.269990583600386	chr4:6781000-6781499	chr4:7051500-7051999	0.17243	Foreground	Spearman
2297438	0.346109964688467	chr4:6781000-6781499	chr4:7052000-7052499	0.02872	Foreground	Spearman
2297439	0.272471364413155	chr4:6781000-6781499	chr4:7052500-7052999	0.16408	Foreground	Spearman
2297440	0.0998780364456091	chr4:6781000-6781499	chr4:7053000-7053499	0.80032	Foreground	Spearman
2297441	0.305136965736017	chr4:6781000-6781499	chr4:7053500-7053999	0.07537	Foreground	Spearman
2297442	0.369265056870915	chr4:6781000-6781499	chr4:7054000-7054499	0.01863	Foreground	Spearman
2297443	0.342101631060348	chr4:6781000-6781499	chr4:7054500-7054999	0.03095	Foreground	Spearman
2297444	0.311723924698703	chr4:6781000-6781499	chr4:7055000-7055499	0.06346	Foreground	Spearman
2297445	0.346943961953903	chr4:6781000-6781499	chr4:7055500-7055999	0.02833	Foreground	Spearman
2297446	0.298986875925619	chr4:6781000-6781499	chr4:7056000-7056499	0.08851	Foreground	Spearman
2297447	0.36471151406317	chr4:6781000-6781499	chr4:7056500-7056999	0.02005	Foreground	Spearman
2297448	0.268666264035398	chr4:6781500-6781999	chr4:7044500-7044999	0.17752	Foreground	Spearman
2297449	0.27896988863067	chr4:6781500-6781999	chr4:7045000-7045499	0.1415	Foreground	Spearman
2297450	0.315506269168786	chr4:6781500-6781999	chr4:7045500-7045999	0.05764	Foreground	Spearman
2297451	0.282177146579625	chr4:6781500-6781999	chr4:7046000-7046499	0.13195	Foreground	Spearman
2297452	0.322234434749425	chr4:6781500-6781999	chr4:7046500-7046999	0.04896	Foreground	Spearman
2297453	0.341035742629746	chr4:6781500-6781999	chr4:7047000-7047499	0.0316	Foreground	Spearman
2297454	0.307713570005212	chr4:6781500-6781999	chr4:7047500-7047999	0.07047	Foreground	Spearman
2297455	0.297379390813134	chr4:6781500-6781999	chr4:7048000-7048499	0.09216	Foreground	Spearman
2297456	0.292938186426936	chr4:6781500-6781999	chr4:7048500-7048999	0.10267	Foreground	Spearman
2297457	0.270085924997842	chr4:6781500-6781999	chr4:7049000-7049499	0.17214	Foreground	Spearman
2297458	0.315482604664198	chr4:6781500-6781999	chr4:7049500-7049999	0.05766	Foreground	Spearman
2297459	0.300660745901923	chr4:6781500-6781999	chr4:7050000-7050499	0.0843	Foreground	Spearman
2297460	0.325732413063181	chr4:6781500-6781999	chr4:7050500-7050999	0.04508	Foreground	Spearman
2297461	0.31209814968581	chr4:6781500-6781999	chr4:7051000-7051499	0.0628300000000001	Foreground	Spearman
2297462	0.234733570743226	chr4:6781500-6781999	chr4:7051500-7051999	0.32021	Foreground	Spearman
2297463	0.320569910927877	chr4:6781500-6781999	chr4:7052000-7052499	0.05105	Foreground	Spearman
2297464	0.250255215910144	chr4:6781500-6781999	chr4:7052500-7052999	0.25178	Foreground	Spearman
2297465	0.0649036787145068	chr4:6781500-6781999	chr4:7053000-7053499	0.8682	Foreground	Spearman
2297466	0.287840079619948	chr4:6781500-6781999	chr4:7053500-7053999	0.1158	Foreground	Spearman
2297467	0.325670110774281	chr4:6781500-6781999	chr4:7054000-7054499	0.04513	Foreground	Spearman
2297468	0.309670872521668	chr4:6781500-6781999	chr4:7054500-7054999	0.06691	Foreground	Spearman
2297469	0.277445520989436	chr4:6781500-6781999	chr4:7055000-7055499	0.14637	Foreground	Spearman
2297470	0.321957458434763	chr4:6781500-6781999	chr4:7055500-7055999	0.04923	Foreground	Spearman
2297471	0.285860988518182	chr4:6781500-6781999	chr4:7056000-7056499	0.12143	Foreground	Spearman
2297472	0.340898934385951	chr4:6781500-6781999	chr4:7056500-7056999	0.0317	Foreground	Spearman
2297473	0.0751684804273659	chr4:6782000-6782499	chr4:7044500-7044999	0.85074	Foreground	Spearman
2297474	0.0411824508665214	chr4:6782000-6782499	chr4:7045000-7045499	0.90209	Foreground	Spearman
2297475	0.100917286120118	chr4:6782000-6782499	chr4:7045500-7045999	0.79788	Foreground	Spearman
2297476	0.184514541216292	chr4:6782000-6782499	chr4:7046000-7046499	0.53777	Foreground	Spearman
2297477	0.097532486064961	chr4:6782000-6782499	chr4:7046500-7046999	0.80528	Foreground	Spearman
2297478	0.0997835737749859	chr4:6782000-6782499	chr4:7047000-7047499	0.80055	Foreground	Spearman
2297479	0.0766912511542475	chr4:6782000-6782499	chr4:7047500-7047999	0.84796	Foreground	Spearman
2297480	0.0523702710974215	chr4:6782000-6782499	chr4:7048000-7048499	0.88731	Foreground	Spearman
2297481	0.0601843058149366	chr4:6782000-6782499	chr4:7048500-7048999	0.87586	Foreground	Spearman
2297482	0.0658450496916575	chr4:6782000-6782499	chr4:7049000-7049499	0.86679	Foreground	Spearman
2297483	0.0891602576130353	chr4:6782000-6782499	chr4:7049500-7049999	0.82279	Foreground	Spearman
2297484	0.0696475214865285	chr4:6782000-6782499	chr4:7050000-7050499	0.86044	Foreground	Spearman
2297485	0.0852130842592321	chr4:6782000-6782499	chr4:7050500-7050999	0.83136	Foreground	Spearman
2297486	0.098140889257168	chr4:6782000-6782499	chr4:7051000-7051499	0.80412	Foreground	Spearman
2297487	0.0019412718500957	chr4:6782000-6782499	chr4:7051500-7051999	0.94143	Foreground	Spearman
2297488	0.0290571785579199	chr4:6782000-6782499	chr4:7052000-7052499	0.91715	Foreground	Spearman
2297489	-0.0650757276295544	chr4:6782000-6782499	chr4:7052500-7052999	0.02378	Foreground	Spearman
2297490	-0.33645901545018	chr4:6782000-6782499	chr4:7053000-7053499	0.000829999999999997	Foreground	Spearman
2297491	0.0452816785038469	chr4:6782000-6782499	chr4:7053500-7053999	0.89694	Foreground	Spearman
2297492	0.0914404833374334	chr4:6782000-6782499	chr4:7054000-7054499	0.81783	Foreground	Spearman
2297493	0.0896459560569385	chr4:6782000-6782499	chr4:7054500-7054999	0.82186	Foreground	Spearman
2297494	-0.00605068594543921	chr4:6782000-6782499	chr4:7055000-7055499	0.05275	Foreground	Spearman
2297495	0.0674679469518944	chr4:6782000-6782499	chr4:7055500-7055999	0.86388	Foreground	Spearman
2297496	0.0545430096434673	chr4:6782000-6782499	chr4:7056000-7056499	0.8843	Foreground	Spearman
2297497	0.0807313649203793	chr4:6782000-6782499	chr4:7056500-7056999	0.84047	Foreground	Spearman
2297498	0.327605583413279	chr4:6907000-6907499	chr4:6619000-6619499	0.0432	Foreground	Spearman
2297499	0.340825650617352	chr4:6907000-6907499	chr4:6619500-6619999	0.03179	Foreground	Spearman
2297500	0.311450348497125	chr4:6907000-6907499	chr4:6620000-6620499	0.06385	Foreground	Spearman
2297501	0.335189475236261	chr4:6907000-6907499	chr4:6620500-6620999	0.03633	Foreground	Spearman
2297502	0.29621249019422	chr4:6907000-6907499	chr4:6621000-6621499	0.09463	Foreground	Spearman
2297503	0.285506674060827	chr4:6907000-6907499	chr4:6621500-6621999	0.1223	Foreground	Spearman
2297504	0.3340102921631	chr4:6907000-6907499	chr4:6622500-6622999	0.03725	Foreground	Spearman
2297505	0.340618196841729	chr4:6907000-6907499	chr4:6623000-6623499	0.03198	Foreground	Spearman
2297506	0.300577214619828	chr4:6907000-6907499	chr4:6623500-6623999	0.08447	Foreground	Spearman
2297507	0.303120722223193	chr4:6907000-6907499	chr4:6624000-6624499	0.07908	Foreground	Spearman
2297508	0.258708139769964	chr4:6907000-6907499	chr4:6625000-6625499	0.21649	Foreground	Spearman
2297509	0.254175745718168	chr4:6907000-6907499	chr4:6625500-6625999	0.23538	Foreground	Spearman
2297510	0.227025181788414	chr4:6907000-6907499	chr4:6629500-6629999	0.35602	Foreground	Spearman
2297511	0.287861294297643	chr4:6907000-6907499	chr4:6631000-6631499	0.11575	Foreground	Spearman
2297512	0.206430950755827	chr4:6907000-6907499	chr4:6633500-6633999	0.44806	Foreground	Spearman
2297513	0.275606124161287	chr4:6907000-6907499	chr4:6638500-6638999	0.15293	Foreground	Spearman
2297514	0.295561543424172	chr4:6907000-6907499	chr4:6639000-6639499	0.09626	Foreground	Spearman
2297515	0.329458382368672	chr4:6907000-6907499	chr4:6639500-6639999	0.04137	Foreground	Spearman
2297516	0.154677247330752	chr4:6907000-6907499	chr4:6640000-6640499	0.64596	Foreground	Spearman
2297517	0.0960646350133942	chr4:6907000-6907499	chr4:6640500-6640999	0.80869	Foreground	Spearman
2297518	0.115141085442034	chr4:6907000-6907499	chr4:6641000-6641499	0.76313	Foreground	Spearman
2297519	0.0461528956248239	chr4:6907000-6907499	chr4:6641500-6641999	0.89578	Foreground	Spearman
2297520	0.256399913072736	chr4:6907000-6907499	chr4:6642000-6642499	0.22631	Foreground	Spearman
2297521	0.316389108866969	chr4:6907000-6907499	chr4:6642500-6642999	0.05638	Foreground	Spearman
2297522	0.226624059663791	chr4:6907500-6907999	chr4:6619000-6619499	0.35784	Foreground	Spearman
2297523	0.338300172430664	chr4:6907500-6907999	chr4:6619500-6619999	0.03365	Foreground	Spearman
2297524	0.26378074464003	chr4:6907500-6907999	chr4:6620000-6620499	0.19603	Foreground	Spearman
2297525	0.256717284097713	chr4:6907500-6907999	chr4:6620500-6620999	0.22476	Foreground	Spearman
2297526	0.285549478145221	chr4:6907500-6907999	chr4:6621000-6621499	0.12214	Foreground	Spearman
2297527	0.31198783661508	chr4:6907500-6907999	chr4:6621500-6621999	0.0629999999999999	Foreground	Spearman
2297528	0.243980219197095	chr4:6907500-6907999	chr4:6622500-6622999	0.27928	Foreground	Spearman
2297529	0.273853915904193	chr4:6907500-6907999	chr4:6623000-6623499	0.15886	Foreground	Spearman
2297530	0.248805612283801	chr4:6907500-6907999	chr4:6623500-6623999	0.25823	Foreground	Spearman
2297531	0.200393738130003	chr4:6907500-6907999	chr4:6624000-6624499	0.47327	Foreground	Spearman
2297532	0.241110569331404	chr4:6907500-6907999	chr4:6625000-6625499	0.29167	Foreground	Spearman
2297533	0.237096101216246	chr4:6907500-6907999	chr4:6625500-6625999	0.30966	Foreground	Spearman
2297534	0.207290080512314	chr4:6907500-6907999	chr4:6629500-6629999	0.44425	Foreground	Spearman
2297535	0.198848916349091	chr4:6907500-6907999	chr4:6631000-6631499	0.48007	Foreground	Spearman
2297536	0.123865770254732	chr4:6907500-6907999	chr4:6633500-6633999	0.73987	Foreground	Spearman
2297537	0.247016082182239	chr4:6907500-6907999	chr4:6638500-6638999	0.266	Foreground	Spearman
2297538	0.257181739462831	chr4:6907500-6907999	chr4:6639000-6639499	0.223	Foreground	Spearman
2297539	0.309597726208443	chr4:6907500-6907999	chr4:6639500-6639999	0.06701	Foreground	Spearman
2297540	0.366828581522098	chr4:6907500-6907999	chr4:6640000-6640499	0.01941	Foreground	Spearman
2297541	0.229750222696532	chr4:6907500-6907999	chr4:6640500-6640999	0.34366	Foreground	Spearman
2297542	0.107871127941004	chr4:6907500-6907999	chr4:6641000-6641499	0.78099	Foreground	Spearman
2297543	-0.0305807928247156	chr4:6907500-6907999	chr4:6641500-6641999	0.03791	Foreground	Spearman
2297544	0.216733035449094	chr4:6907500-6907999	chr4:6642000-6642499	0.40198	Foreground	Spearman
2297545	0.302122520312831	chr4:6907500-6907999	chr4:6642500-6642999	0.0813700000000001	Foreground	Spearman
2297546	0.270537730459423	chr4:6908000-6908499	chr4:6619000-6619499	0.17042	Foreground	Spearman
2297547	0.32380477718863	chr4:6908000-6908499	chr4:6619500-6619999	0.04722	Foreground	Spearman
2297548	0.279486527464638	chr4:6908000-6908499	chr4:6620000-6620499	0.1399	Foreground	Spearman
2297549	0.287780778245773	chr4:6908000-6908499	chr4:6620500-6620999	0.11596	Foreground	Spearman
2297550	0.23529603765898	chr4:6908000-6908499	chr4:6621000-6621499	0.31775	Foreground	Spearman
2297551	0.278049101986377	chr4:6908000-6908499	chr4:6621500-6621999	0.14446	Foreground	Spearman
2297552	0.241765646105511	chr4:6908000-6908499	chr4:6622500-6622999	0.28884	Foreground	Spearman
2297553	0.265932165772179	chr4:6908000-6908499	chr4:6623000-6623499	0.18778	Foreground	Spearman
2297554	0.2373875110192	chr4:6908000-6908499	chr4:6623500-6623999	0.30842	Foreground	Spearman
2297555	0.251608102321351	chr4:6908000-6908499	chr4:6624000-6624499	0.24632	Foreground	Spearman
2297556	0.262216632843125	chr4:6908000-6908499	chr4:6625000-6625499	0.20264	Foreground	Spearman
2297557	0.278839647722752	chr4:6908000-6908499	chr4:6625500-6625999	0.14194	Foreground	Spearman
2297558	0.236791239702352	chr4:6908000-6908499	chr4:6629500-6629999	0.31105	Foreground	Spearman
2297559	0.297140652767562	chr4:6908000-6908499	chr4:6631000-6631499	0.09277	Foreground	Spearman
2297560	0.268502172905685	chr4:6908000-6908499	chr4:6633500-6633999	0.1781	Foreground	Spearman
2297561	0.240465266764926	chr4:6908000-6908499	chr4:6638500-6638999	0.29452	Foreground	Spearman
2297562	0.267388133123526	chr4:6908000-6908499	chr4:6639000-6639499	0.1823	Foreground	Spearman
2297563	0.288710792385324	chr4:6908000-6908499	chr4:6639500-6639999	0.11375	Foreground	Spearman
2297564	0.206415229503673	chr4:6908000-6908499	chr4:6640000-6640499	0.44813	Foreground	Spearman
2297565	0.120283340568618	chr4:6908000-6908499	chr4:6640500-6640999	0.74985	Foreground	Spearman
2297566	0.0684974923660382	chr4:6908000-6908499	chr4:6641000-6641499	0.86235	Foreground	Spearman
2297567	-0.0310938494180211	chr4:6908000-6908499	chr4:6641500-6641999	0.03765	Foreground	Spearman
2297568	0.202039860417205	chr4:6908000-6908499	chr4:6642000-6642499	0.46671	Foreground	Spearman
2297569	0.279378486527517	chr4:6908000-6908499	chr4:6642500-6642999	0.14022	Foreground	Spearman
2297570	0.195917345493795	chr4:6908500-6908999	chr4:6619000-6619499	0.4922	Foreground	Spearman
2297571	0.201030471920867	chr4:6908500-6908999	chr4:6619500-6619999	0.47096	Foreground	Spearman
2297572	0.189617106915266	chr4:6908500-6908999	chr4:6620000-6620499	0.51709	Foreground	Spearman
2297573	0.239936887810858	chr4:6908500-6908999	chr4:6620500-6620999	0.29704	Foreground	Spearman
2297574	0.21548428054	chr4:6908500-6908999	chr4:6621000-6621499	0.4075	Foreground	Spearman
2297575	0.180617437081713	chr4:6908500-6908999	chr4:6621500-6621999	0.55271	Foreground	Spearman
2297576	0.167460171319367	chr4:6908500-6908999	chr4:6622500-6622999	0.60213	Foreground	Spearman
2297577	0.179532433082836	chr4:6908500-6908999	chr4:6623000-6623499	0.55686	Foreground	Spearman
2297578	0.192629747032723	chr4:6908500-6908999	chr4:6623500-6623999	0.50516	Foreground	Spearman
2297579	0.191342775726589	chr4:6908500-6908999	chr4:6624000-6624499	0.51014	Foreground	Spearman
2297580	0.187172154806808	chr4:6908500-6908999	chr4:6625000-6625499	0.52709	Foreground	Spearman
2297581	0.186102536038008	chr4:6908500-6908999	chr4:6625500-6625999	0.53131	Foreground	Spearman
2297582	0.16996119275815	chr4:6908500-6908999	chr4:6629500-6629999	0.5926	Foreground	Spearman
2297583	0.164015127649655	chr4:6908500-6908999	chr4:6631000-6631499	0.614	Foreground	Spearman
2297584	0.29694893046812	chr4:6908500-6908999	chr4:6633500-6633999	0.09314	Foreground	Spearman
2297585	0.184697423090282	chr4:6908500-6908999	chr4:6638500-6638999	0.53709	Foreground	Spearman
2297586	0.157471994943283	chr4:6908500-6908999	chr4:6639000-6639499	0.63637	Foreground	Spearman
2297587	0.197667625300152	chr4:6908500-6908999	chr4:6639500-6639999	0.48487	Foreground	Spearman
2297588	0.0207374336130058	chr4:6908500-6908999	chr4:6640000-6640499	0.92528	Foreground	Spearman
2297589	-0.0156767943532727	chr4:6908500-6908999	chr4:6640500-6640999	0.0463	Foreground	Spearman
2297590	0.111961727422398	chr4:6908500-6908999	chr4:6641000-6641499	0.77098	Foreground	Spearman
2297591	0.0456441742003167	chr4:6908500-6908999	chr4:6641500-6641999	0.89646	Foreground	Spearman
2297592	0.167731073010129	chr4:6908500-6908999	chr4:6642000-6642499	0.60108	Foreground	Spearman
2297593	0.211343829965874	chr4:6908500-6908999	chr4:6642500-6642999	0.42636	Foreground	Spearman
2297594	0.176835562633315	chr4:6909000-6909499	chr4:6619000-6619499	0.5671	Foreground	Spearman
2297595	0.197950879943962	chr4:6909000-6909499	chr4:6619500-6619999	0.48359	Foreground	Spearman
2297596	0.194527296095403	chr4:6909000-6909499	chr4:6620000-6620499	0.49755	Foreground	Spearman
2297597	0.202081330621747	chr4:6909000-6909499	chr4:6620500-6620999	0.46652	Foreground	Spearman
2297598	0.14045551043479	chr4:6909000-6909499	chr4:6621000-6621499	0.69149	Foreground	Spearman
2297599	0.22462418005068	chr4:6909000-6909499	chr4:6621500-6621999	0.36653	Foreground	Spearman
2297600	0.154231436173597	chr4:6909000-6909499	chr4:6622500-6622999	0.6474	Foreground	Spearman
2297601	0.181593457709642	chr4:6909000-6909499	chr4:6623000-6623499	0.54912	Foreground	Spearman
2297602	0.146761021451612	chr4:6909000-6909499	chr4:6623500-6623999	0.67179	Foreground	Spearman
2297603	0.116108993095334	chr4:6909000-6909499	chr4:6624000-6624499	0.76092	Foreground	Spearman
2297604	0.137534725152973	chr4:6909000-6909499	chr4:6625000-6625499	0.7002	Foreground	Spearman
2297605	0.138240419365675	chr4:6909000-6909499	chr4:6625500-6625999	0.6981	Foreground	Spearman
2297606	0.123932019150369	chr4:6909000-6909499	chr4:6629500-6629999	0.73968	Foreground	Spearman
2297607	0.0561184484672126	chr4:6909000-6909499	chr4:6631000-6631499	0.88185	Foreground	Spearman
2297608	-0.256197368995274	chr4:6909000-6909499	chr4:6633500-6633999	0.00217000000000001	Foreground	Spearman
2297609	0.171606868192132	chr4:6909000-6909499	chr4:6638500-6638999	0.58683	Foreground	Spearman
2297610	0.20151619190398	chr4:6909000-6909499	chr4:6639000-6639499	0.46907	Foreground	Spearman
2297611	0.221377275716132	chr4:6909000-6909499	chr4:6639500-6639999	0.3813	Foreground	Spearman
2297612	0.568418702340317	chr4:6909000-6909499	chr4:6640000-6640499	0.000809999999999977	Foreground	Spearman
2297613	0.502757776428164	chr4:6909000-6909499	chr4:6640500-6640999	0.00253999999999999	Foreground	Spearman
2297614	0.225049273517567	chr4:6909000-6909499	chr4:6641000-6641499	0.36457	Foreground	Spearman
2297615	0.271462698205785	chr4:6909000-6909499	chr4:6641500-6641999	0.16732	Foreground	Spearman
2297616	0.26635462230652	chr4:6909000-6909499	chr4:6642000-6642499	0.18636	Foreground	Spearman
2297617	0.247009794134474	chr4:6909000-6909499	chr4:6642500-6642999	0.26605	Foreground	Spearman
2297618	0.342831558100139	chr4:6907000-6907499	chr4:6956500-6956999	0.0305	Foreground	Spearman
2297619	0.333181667946173	chr4:6907000-6907499	chr4:6957000-6957499	0.038	Foreground	Spearman
2297620	0.332088427399498	chr4:6907000-6907499	chr4:6957500-6957999	0.03905	Foreground	Spearman
2297621	0.310459245328768	chr4:6907000-6907499	chr4:6958000-6958499	0.06553	Foreground	Spearman
2297622	0.306342120147153	chr4:6907000-6907499	chr4:6961000-6961499	0.07304	Foreground	Spearman
2297623	0.3192897510798	chr4:6907000-6907499	chr4:6961500-6961999	0.05259	Foreground	Spearman
2297624	0.288981090309443	chr4:6907000-6907499	chr4:6962000-6962499	0.11312	Foreground	Spearman
2297625	0.323230176350457	chr4:6907000-6907499	chr4:6962500-6962999	0.04778	Foreground	Spearman
2297626	0.174153064710481	chr4:6907000-6907499	chr4:6963000-6963499	0.57717	Foreground	Spearman
2297627	0.295394736336045	chr4:6907500-6907999	chr4:6956500-6956999	0.09658	Foreground	Spearman
2297628	0.293582016030262	chr4:6907500-6907999	chr4:6957000-6957499	0.10086	Foreground	Spearman
2297629	0.296883988747874	chr4:6907500-6907999	chr4:6957500-6957999	0.09331	Foreground	Spearman
2297630	0.253643407924755	chr4:6907500-6907999	chr4:6958000-6958499	0.23787	Foreground	Spearman
2297631	0.241259425154746	chr4:6907500-6907999	chr4:6961000-6961499	0.29097	Foreground	Spearman
2297632	0.260025084337286	chr4:6907500-6907999	chr4:6961500-6961999	0.2109	Foreground	Spearman
2297633	0.239572308720183	chr4:6907500-6907999	chr4:6962000-6962499	0.29863	Foreground	Spearman
2297634	0.241605115214597	chr4:6907500-6907999	chr4:6962500-6962999	0.28953	Foreground	Spearman
2297635	0.230408052933343	chr4:6907500-6907999	chr4:6963000-6963499	0.34066	Foreground	Spearman
2297636	0.299175184087823	chr4:6908000-6908499	chr4:6956500-6956999	0.08801	Foreground	Spearman
2297637	0.31385245876304	chr4:6908000-6908499	chr4:6957000-6957499	0.06012	Foreground	Spearman
2297638	0.294107729108228	chr4:6908000-6908499	chr4:6957500-6957999	0.09958	Foreground	Spearman
2297639	0.269918192834437	chr4:6908000-6908499	chr4:6958000-6958499	0.17273	Foreground	Spearman
2297640	0.288498916185858	chr4:6908000-6908499	chr4:6961000-6961499	0.11428	Foreground	Spearman
2297641	0.313831047012892	chr4:6908000-6908499	chr4:6961500-6961999	0.06016	Foreground	Spearman
2297642	0.26323600782534	chr4:6908000-6908499	chr4:6962000-6962499	0.19818	Foreground	Spearman
2297643	0.271099939334138	chr4:6908000-6908499	chr4:6962500-6962999	0.16836	Foreground	Spearman
2297644	0.25400986808663	chr4:6908000-6908499	chr4:6963000-6963499	0.23618	Foreground	Spearman
2297645	0.206378108808217	chr4:6908500-6908999	chr4:6956500-6956999	0.44832	Foreground	Spearman
2297646	0.224074290561432	chr4:6908500-6908999	chr4:6957000-6957499	0.36916	Foreground	Spearman
2297647	0.204972726782715	chr4:6908500-6908999	chr4:6957500-6957999	0.45434	Foreground	Spearman
2297648	0.210825084669212	chr4:6908500-6908999	chr4:6958000-6958499	0.42897	Foreground	Spearman
2297649	0.18204137008639	chr4:6908500-6908999	chr4:6961000-6961499	0.54729	Foreground	Spearman
2297650	0.175618815744638	chr4:6908500-6908999	chr4:6961500-6961999	0.57182	Foreground	Spearman
2297651	0.164972533162516	chr4:6908500-6908999	chr4:6962000-6962499	0.61083	Foreground	Spearman
2297652	0.180970603834005	chr4:6908500-6908999	chr4:6962500-6962999	0.55138	Foreground	Spearman
2297653	0.217014256029203	chr4:6908500-6908999	chr4:6963000-6963499	0.40042	Foreground	Spearman
2297654	0.128961010296366	chr4:6909000-6909499	chr4:6956500-6956999	0.7255	Foreground	Spearman
2297655	0.158062235272046	chr4:6909000-6909499	chr4:6957000-6957499	0.63437	Foreground	Spearman
2297656	0.163237853295268	chr4:6909000-6909499	chr4:6957500-6957999	0.61703	Foreground	Spearman
2297657	0.197577354985426	chr4:6909000-6909499	chr4:6958000-6958499	0.48524	Foreground	Spearman
2297658	0.115601505397775	chr4:6909000-6909499	chr4:6961000-6961499	0.76211	Foreground	Spearman
2297659	0.162725031695244	chr4:6909000-6909499	chr4:6961500-6961999	0.61861	Foreground	Spearman
2297660	0.154355062774526	chr4:6909000-6909499	chr4:6962000-6962499	0.64697	Foreground	Spearman
2297661	0.090089542193727	chr4:6909000-6909499	chr4:6962500-6962999	0.82079	Foreground	Spearman
2297662	-0.0992106669601682	chr4:6909000-6909499	chr4:6963000-6963499	0.01523	Foreground	Spearman
2297663	0.262787746097567	chr4:6907000-6907499	chr4:7044500-7044999	0.20011	Foreground	Spearman
2297664	0.326173530981306	chr4:6907000-6907499	chr4:7045000-7045499	0.04474	Foreground	Spearman
2297665	0.283320519871435	chr4:6907000-6907499	chr4:7045500-7045999	0.12836	Foreground	Spearman
2297666	0.21983639967209	chr4:6907000-6907499	chr4:7046000-7046499	0.3881	Foreground	Spearman
2297667	0.327369856189071	chr4:6907000-6907499	chr4:7046500-7046999	0.04352	Foreground	Spearman
2297668	0.304648090512341	chr4:6907000-6907499	chr4:7047000-7047499	0.07623	Foreground	Spearman
2297669	0.299797339718065	chr4:6907000-6907499	chr4:7047500-7047999	0.0863699999999999	Foreground	Spearman
2297670	0.305805157884884	chr4:6907000-6907499	chr4:7048000-7048499	0.0741000000000001	Foreground	Spearman
2297671	0.293556269995067	chr4:6907000-6907499	chr4:7048500-7048999	0.10091	Foreground	Spearman
2297672	0.323557474348492	chr4:6907000-6907499	chr4:7049000-7049499	0.04755	Foreground	Spearman
2297673	0.335119724544466	chr4:6907000-6907499	chr4:7049500-7049999	0.03638	Foreground	Spearman
2297674	0.301217613911744	chr4:6907000-6907499	chr4:7050000-7050499	0.08309	Foreground	Spearman
2297675	0.28741617901613	chr4:6907000-6907499	chr4:7050500-7050999	0.11724	Foreground	Spearman
2297676	0.328503684594942	chr4:6907000-6907499	chr4:7051000-7051499	0.04231	Foreground	Spearman
2297677	0.2702427998834	chr4:6907000-6907499	chr4:7051500-7051999	0.17159	Foreground	Spearman
2297678	0.300346232483926	chr4:6907000-6907499	chr4:7052000-7052499	0.0849800000000001	Foreground	Spearman
2297679	0.313047130873477	chr4:6907000-6907499	chr4:7052500-7052999	0.06137	Foreground	Spearman
2297680	0.1749502842146	chr4:6907000-6907499	chr4:7053000-7053499	0.57458	Foreground	Spearman
2297681	0.331102351763675	chr4:6907000-6907499	chr4:7053500-7053999	0.03991	Foreground	Spearman
2297682	0.341767861414384	chr4:6907000-6907499	chr4:7054000-7054499	0.0311399999999999	Foreground	Spearman
2297683	0.306394424069065	chr4:6907000-6907499	chr4:7054500-7054999	0.07301	Foreground	Spearman
2297684	0.278749672965693	chr4:6907000-6907499	chr4:7055000-7055499	0.14222	Foreground	Spearman
2297685	0.29976157117824	chr4:6907000-6907499	chr4:7055500-7055999	0.0864200000000001	Foreground	Spearman
2297686	0.267563581356075	chr4:6907000-6907499	chr4:7056000-7056499	0.18148	Foreground	Spearman
2297687	0.281338483855573	chr4:6907000-6907499	chr4:7056500-7056999	0.13455	Foreground	Spearman
2297688	0.239692003749555	chr4:6907500-6907999	chr4:7044500-7044999	0.29815	Foreground	Spearman
2297689	0.290689586457442	chr4:6907500-6907999	chr4:7045000-7045499	0.10852	Foreground	Spearman
2297690	0.276708918064239	chr4:6907500-6907999	chr4:7045500-7045999	0.14876	Foreground	Spearman
2297691	0.289353952031118	chr4:6907500-6907999	chr4:7046000-7046499	0.11209	Foreground	Spearman
2297692	0.269582674562007	chr4:6907500-6907999	chr4:7046500-7046999	0.17384	Foreground	Spearman
2297693	0.290713444540332	chr4:6907500-6907999	chr4:7047000-7047499	0.10848	Foreground	Spearman
2297694	0.271576136712372	chr4:6907500-6907999	chr4:7047500-7047999	0.16693	Foreground	Spearman
2297695	0.281258099912833	chr4:6907500-6907999	chr4:7048000-7048499	0.13481	Foreground	Spearman
2297696	0.289869734869044	chr4:6907500-6907999	chr4:7048500-7048999	0.11089	Foreground	Spearman
2297697	0.269949521709731	chr4:6907500-6907999	chr4:7049000-7049499	0.17258	Foreground	Spearman
2297698	0.286059225737479	chr4:6907500-6907999	chr4:7049500-7049999	0.12093	Foreground	Spearman
2297699	0.29581439213717	chr4:6907500-6907999	chr4:7050000-7050499	0.09566	Foreground	Spearman
2297700	0.276090837121233	chr4:6907500-6907999	chr4:7050500-7050999	0.15097	Foreground	Spearman
2297701	0.2872308124394	chr4:6907500-6907999	chr4:7051000-7051499	0.11773	Foreground	Spearman
2297702	0.225479887108277	chr4:6907500-6907999	chr4:7051500-7051999	0.36266	Foreground	Spearman
2297703	0.295573878984716	chr4:6907500-6907999	chr4:7052000-7052499	0.09623	Foreground	Spearman
2297704	0.209046774240711	chr4:6907500-6907999	chr4:7052500-7052999	0.43651	Foreground	Spearman
2297705	0.10732494240428	chr4:6907500-6907999	chr4:7053000-7053499	0.78234	Foreground	Spearman
2297706	0.21508120674102	chr4:6907500-6907999	chr4:7053500-7053999	0.40935	Foreground	Spearman
2297707	0.293328240459335	chr4:6907500-6907999	chr4:7054000-7054499	0.10158	Foreground	Spearman
2297708	0.289177270491557	chr4:6907500-6907999	chr4:7054500-7054999	0.1126	Foreground	Spearman
2297709	0.262821787002324	chr4:6907500-6907999	chr4:7055000-7055499	0.19997	Foreground	Spearman
2297710	0.238133720737227	chr4:6907500-6907999	chr4:7055500-7055999	0.30527	Foreground	Spearman
2297711	0.235565489658015	chr4:6907500-6907999	chr4:7056000-7056499	0.31653	Foreground	Spearman
2297712	0.310118297683721	chr4:6907500-6907999	chr4:7056500-7056999	0.06604	Foreground	Spearman
2297713	0.261492718233042	chr4:6908000-6908499	chr4:7044500-7044999	0.20535	Foreground	Spearman
2297714	0.321970650256211	chr4:6908000-6908499	chr4:7045000-7045499	0.04922	Foreground	Spearman
2297715	0.302445393155488	chr4:6908000-6908499	chr4:7045500-7045999	0.08061	Foreground	Spearman
2297716	0.217067478695589	chr4:6908000-6908499	chr4:7046000-7046499	0.4002	Foreground	Spearman
2297717	0.27221262454474	chr4:6908000-6908499	chr4:7046500-7046999	0.16483	Foreground	Spearman
2297718	0.291671843696018	chr4:6908000-6908499	chr4:7047000-7047499	0.10606	Foreground	Spearman
2297719	0.314026631136841	chr4:6908000-6908499	chr4:7047500-7047999	0.05983	Foreground	Spearman
2297720	0.317303741468853	chr4:6908000-6908499	chr4:7048000-7048499	0.0551	Foreground	Spearman
2297721	0.286065037360514	chr4:6908000-6908499	chr4:7048500-7048999	0.12092	Foreground	Spearman
2297722	0.293887320823906	chr4:6908000-6908499	chr4:7049000-7049499	0.10019	Foreground	Spearman
2297723	0.315069081487154	chr4:6908000-6908499	chr4:7049500-7049999	0.0583	Foreground	Spearman
2297724	0.298976214197714	chr4:6908000-6908499	chr4:7050000-7050499	0.08853	Foreground	Spearman
2297725	0.299972202022401	chr4:6908000-6908499	chr4:7050500-7050999	0.08589	Foreground	Spearman
2297726	0.311613469569273	chr4:6908000-6908499	chr4:7051000-7051499	0.0636	Foreground	Spearman
2297727	0.250302744758219	chr4:6908000-6908499	chr4:7051500-7051999	0.25154	Foreground	Spearman
2297728	0.296111853226213	chr4:6908000-6908499	chr4:7052000-7052499	0.09485	Foreground	Spearman
2297729	0.28041957152387	chr4:6908000-6908499	chr4:7052500-7052999	0.13734	Foreground	Spearman
2297730	0.249121302793436	chr4:6908000-6908499	chr4:7053000-7053499	0.25703	Foreground	Spearman
2297731	0.290236897263189	chr4:6908000-6908499	chr4:7053500-7053999	0.10977	Foreground	Spearman
2297732	0.30074954205842	chr4:6908000-6908499	chr4:7054000-7054499	0.08409	Foreground	Spearman
2297733	0.271852656875564	chr4:6908000-6908499	chr4:7054500-7054999	0.16593	Foreground	Spearman
2297734	0.292943405175737	chr4:6908000-6908499	chr4:7055000-7055499	0.10267	Foreground	Spearman
2297735	0.276385059780229	chr4:6908000-6908499	chr4:7055500-7055999	0.14994	Foreground	Spearman
2297736	0.279943510564245	chr4:6908000-6908499	chr4:7056000-7056499	0.13882	Foreground	Spearman
2297737	0.307315289147078	chr4:6908000-6908499	chr4:7056500-7056999	0.07116	Foreground	Spearman
2297738	0.168297181096746	chr4:6908500-6908999	chr4:7044500-7044999	0.59895	Foreground	Spearman
2297739	0.220853900326783	chr4:6908500-6908999	chr4:7045000-7045499	0.38353	Foreground	Spearman
2297740	0.181601053779208	chr4:6908500-6908999	chr4:7045500-7045999	0.54907	Foreground	Spearman
2297741	0.167640521912542	chr4:6908500-6908999	chr4:7046000-7046499	0.60149	Foreground	Spearman
2297742	0.198804894040141	chr4:6908500-6908999	chr4:7046500-7046999	0.48021	Foreground	Spearman
2297743	0.226489719989884	chr4:6908500-6908999	chr4:7047000-7047499	0.3584	Foreground	Spearman
2297744	0.206444229917535	chr4:6908500-6908999	chr4:7047500-7047999	0.44795	Foreground	Spearman
2297745	0.229815759186637	chr4:6908500-6908999	chr4:7048000-7048499	0.34337	Foreground	Spearman
2297746	0.163881872609956	chr4:6908500-6908999	chr4:7048500-7048999	0.61458	Foreground	Spearman
2297747	0.204812718197249	chr4:6908500-6908999	chr4:7049000-7049499	0.45506	Foreground	Spearman
2297748	0.211487669486449	chr4:6908500-6908999	chr4:7049500-7049999	0.42578	Foreground	Spearman
2297749	0.228232556757112	chr4:6908500-6908999	chr4:7050000-7050499	0.35042	Foreground	Spearman
2297750	0.209692020192159	chr4:6908500-6908999	chr4:7050500-7050999	0.43386	Foreground	Spearman
2297751	0.208284255458318	chr4:6908500-6908999	chr4:7051000-7051499	0.44	Foreground	Spearman
2297752	0.177388643340019	chr4:6908500-6908999	chr4:7051500-7051999	0.56491	Foreground	Spearman
2297753	0.247516402317585	chr4:6908500-6908999	chr4:7052000-7052499	0.26395	Foreground	Spearman
2297754	0.27160357946268	chr4:6908500-6908999	chr4:7052500-7052999	0.16682	Foreground	Spearman
2297755	0.292111599062085	chr4:6908500-6908999	chr4:7053000-7053499	0.1048	Foreground	Spearman
2297756	0.237529288739124	chr4:6908500-6908999	chr4:7053500-7053999	0.30798	Foreground	Spearman
2297757	0.188812819002827	chr4:6908500-6908999	chr4:7054000-7054499	0.5205	Foreground	Spearman
2297758	0.186268497739151	chr4:6908500-6908999	chr4:7054500-7054999	0.53063	Foreground	Spearman
2297759	0.223023390584677	chr4:6908500-6908999	chr4:7055000-7055499	0.37373	Foreground	Spearman
2297760	0.190649762991513	chr4:6908500-6908999	chr4:7055500-7055999	0.51301	Foreground	Spearman
2297761	0.204802615677488	chr4:6908500-6908999	chr4:7056000-7056499	0.45511	Foreground	Spearman
2297762	0.219703074480602	chr4:6908500-6908999	chr4:7056500-7056999	0.38873	Foreground	Spearman
2297763	0.124228209535432	chr4:6909000-6909499	chr4:7044500-7044999	0.73896	Foreground	Spearman
2297764	0.130027818305519	chr4:6909000-6909499	chr4:7045000-7045499	0.72225	Foreground	Spearman
2297765	0.201657085086887	chr4:6909000-6909499	chr4:7045500-7045999	0.46836	Foreground	Spearman
2297766	0.145137829620425	chr4:6909000-6909499	chr4:7046000-7046499	0.67678	Foreground	Spearman
2297767	0.185511175170521	chr4:6909000-6909499	chr4:7046500-7046999	0.53372	Foreground	Spearman
2297768	0.182534536251036	chr4:6909000-6909499	chr4:7047000-7047499	0.54536	Foreground	Spearman
2297769	0.193565598733774	chr4:6909000-6909499	chr4:7047500-7047999	0.50132	Foreground	Spearman
2297770	0.171662583956284	chr4:6909000-6909499	chr4:7048000-7048499	0.58662	Foreground	Spearman
2297771	0.169825334536561	chr4:6909000-6909499	chr4:7048500-7048999	0.59312	Foreground	Spearman
2297772	0.134922417110889	chr4:6909000-6909499	chr4:7049000-7049499	0.70806	Foreground	Spearman
2297773	0.187043417191336	chr4:6909000-6909499	chr4:7049500-7049999	0.52747	Foreground	Spearman
2297774	0.149148634079048	chr4:6909000-6909499	chr4:7050000-7050499	0.66384	Foreground	Spearman
2297775	0.205776106000311	chr4:6909000-6909499	chr4:7050500-7050999	0.45113	Foreground	Spearman
2297776	0.19403085300053	chr4:6909000-6909499	chr4:7051000-7051499	0.49954	Foreground	Spearman
2297777	0.140677825662109	chr4:6909000-6909499	chr4:7051500-7051999	0.69078	Foreground	Spearman
2297778	0.124887314566053	chr4:6909000-6909499	chr4:7052000-7052499	0.73713	Foreground	Spearman
2297779	0.0476170885308938	chr4:6909000-6909499	chr4:7052500-7052999	0.89375	Foreground	Spearman
2297780	-0.244671936381683	chr4:6909000-6909499	chr4:7053000-7053499	0.00260000000000005	Foreground	Spearman
2297781	0.128043012515599	chr4:6909000-6909499	chr4:7053500-7053999	0.72805	Foreground	Spearman
2297782	0.201861753996774	chr4:6909000-6909499	chr4:7054000-7054499	0.46745	Foreground	Spearman
2297783	0.211782807721307	chr4:6909000-6909499	chr4:7054500-7054999	0.4245	Foreground	Spearman
2297784	0.0956578408499648	chr4:6909000-6909499	chr4:7055000-7055499	0.80933	Foreground	Spearman
2297785	0.175182578717909	chr4:6909000-6909499	chr4:7055500-7055999	0.57347	Foreground	Spearman
2297786	0.162738321878781	chr4:6909000-6909499	chr4:7056000-7056499	0.61857	Foreground	Spearman
2297787	0.212210192029324	chr4:6909000-6909499	chr4:7056500-7056999	0.42253	Foreground	Spearman
2297788	0.311772180423129	chr4:7063000-7063499	chr4:6619000-6619499	0.06343	Foreground	Spearman
2297789	0.320690207232097	chr4:7063000-7063499	chr4:6619500-6619999	0.05086	Foreground	Spearman
2297790	0.302291585508923	chr4:7063000-7063499	chr4:6620000-6620499	0.08104	Foreground	Spearman
2297791	0.318010644507504	chr4:7063000-7063499	chr4:6620500-6620999	0.05424	Foreground	Spearman
2297792	0.27884421173237	chr4:7063000-7063499	chr4:6621000-6621499	0.14191	Foreground	Spearman
2297793	0.296287875228943	chr4:7063000-7063499	chr4:6621500-6621999	0.09451	Foreground	Spearman
2297794	0.330823962056272	chr4:7063000-7063499	chr4:6622500-6622999	0.04017	Foreground	Spearman
2297795	0.319332282614782	chr4:7063000-7063499	chr4:6623000-6623499	0.05257	Foreground	Spearman
2297796	0.286547458681893	chr4:7063000-7063499	chr4:6623500-6623999	0.11954	Foreground	Spearman
2297797	0.263104581445442	chr4:7063000-7063499	chr4:6624000-6624499	0.19873	Foreground	Spearman
2297798	0.246864426944737	chr4:7063000-7063499	chr4:6625000-6625499	0.26659	Foreground	Spearman
2297799	0.286319068739864	chr4:7063000-7063499	chr4:6625500-6625999	0.12017	Foreground	Spearman
2297800	0.281656372306078	chr4:7063000-7063499	chr4:6629500-6629999	0.13362	Foreground	Spearman
2297801	0.258070367180598	chr4:7063000-7063499	chr4:6631000-6631499	0.21902	Foreground	Spearman
2297802	0.226462691023826	chr4:7063000-7063499	chr4:6633500-6633999	0.35848	Foreground	Spearman
2297803	0.303272823739928	chr4:7063000-7063499	chr4:6638500-6638999	0.07882	Foreground	Spearman
2297804	0.283281710377508	chr4:7063000-7063499	chr4:6639000-6639499	0.12848	Foreground	Spearman
2297805	0.300416124757351	chr4:7063000-7063499	chr4:6639500-6639999	0.08486	Foreground	Spearman
2297806	0.181733364301406	chr4:7063000-7063499	chr4:6640000-6640499	0.54847	Foreground	Spearman
2297807	0.121209979222842	chr4:7063000-7063499	chr4:6640500-6640999	0.74739	Foreground	Spearman
2297808	0.106331221767438	chr4:7063000-7063499	chr4:6641000-6641499	0.78475	Foreground	Spearman
2297809	0.0580729953459791	chr4:7063000-7063499	chr4:6641500-6641999	0.87887	Foreground	Spearman
2297810	0.26482389484202	chr4:7063000-7063499	chr4:6642000-6642499	0.19194	Foreground	Spearman
2297811	0.335320546200422	chr4:7063000-7063499	chr4:6642500-6642999	0.03623	Foreground	Spearman
2297812	0.297927809761067	chr4:7063500-7063999	chr4:6619000-6619499	0.09088	Foreground	Spearman
2297813	0.314354992898668	chr4:7063500-7063999	chr4:6619500-6619999	0.05933	Foreground	Spearman
2297814	0.27389922637822	chr4:7063500-7063999	chr4:6620000-6620499	0.15874	Foreground	Spearman
2297815	0.317629853166095	chr4:7063500-7063999	chr4:6620500-6620999	0.05476	Foreground	Spearman
2297816	0.260309487536282	chr4:7063500-7063999	chr4:6621000-6621499	0.2098	Foreground	Spearman
2297817	0.28143692166708	chr4:7063500-7063999	chr4:6621500-6621999	0.13424	Foreground	Spearman
2297818	0.282086539897777	chr4:7063500-7063999	chr4:6622500-6622999	0.1322	Foreground	Spearman
2297819	0.269449048943197	chr4:7063500-7063999	chr4:6623000-6623499	0.17437	Foreground	Spearman
2297820	0.297559471332738	chr4:7063500-7063999	chr4:6623500-6623999	0.09174	Foreground	Spearman
2297821	0.266389017511263	chr4:7063500-7063999	chr4:6624000-6624499	0.18626	Foreground	Spearman
2297822	0.263038576270233	chr4:7063500-7063999	chr4:6625000-6625499	0.199	Foreground	Spearman
2297823	0.310091538519798	chr4:7063500-7063999	chr4:6625500-6625999	0.06613	Foreground	Spearman
2297824	0.234061042236427	chr4:7063500-7063999	chr4:6629500-6629999	0.32334	Foreground	Spearman
2297825	0.254642404243138	chr4:7063500-7063999	chr4:6631000-6631499	0.23344	Foreground	Spearman
2297826	0.197324906283326	chr4:7063500-7063999	chr4:6633500-6633999	0.4862	Foreground	Spearman
2297827	0.255403024530593	chr4:7063500-7063999	chr4:6638500-6638999	0.23029	Foreground	Spearman
2297828	0.296798795379696	chr4:7063500-7063999	chr4:6639000-6639499	0.09353	Foreground	Spearman
2297829	0.336646040416473	chr4:7063500-7063999	chr4:6639500-6639999	0.03509	Foreground	Spearman
2297830	0.170325220357046	chr4:7063500-7063999	chr4:6640000-6640499	0.59133	Foreground	Spearman
2297831	0.0925993447072823	chr4:7063500-7063999	chr4:6640500-6640999	0.81548	Foreground	Spearman
2297832	0.107751959004807	chr4:7063500-7063999	chr4:6641000-6641499	0.78122	Foreground	Spearman
2297833	0.0814305197318691	chr4:7063500-7063999	chr4:6641500-6641999	0.83914	Foreground	Spearman
2297834	0.268449064539557	chr4:7063500-7063999	chr4:6642000-6642499	0.17832	Foreground	Spearman
2297835	0.33662375768082	chr4:7063500-7063999	chr4:6642500-6642999	0.0351	Foreground	Spearman
2297836	0.295284644146265	chr4:7064000-7064499	chr4:6619000-6619499	0.09681	Foreground	Spearman
2297837	0.293460248065454	chr4:7064000-7064499	chr4:6619500-6619999	0.10112	Foreground	Spearman
2297838	0.287235361057392	chr4:7064000-7064499	chr4:6620000-6620499	0.11772	Foreground	Spearman
2297839	0.282121188618598	chr4:7064000-7064499	chr4:6620500-6620999	0.13215	Foreground	Spearman
2297840	0.251853749792291	chr4:7064000-7064499	chr4:6621000-6621499	0.24536	Foreground	Spearman
2297841	0.277215356743797	chr4:7064000-7064499	chr4:6621500-6621999	0.14717	Foreground	Spearman
2297842	0.270126172295834	chr4:7064000-7064499	chr4:6622500-6622999	0.17202	Foreground	Spearman
2297843	0.242786963732855	chr4:7064000-7064499	chr4:6623000-6623499	0.28458	Foreground	Spearman
2297844	0.288725542867699	chr4:7064000-7064499	chr4:6623500-6623999	0.1137	Foreground	Spearman
2297845	0.221618638736808	chr4:7064000-7064499	chr4:6624000-6624499	0.38015	Foreground	Spearman
2297846	0.280986893448745	chr4:7064000-7064499	chr4:6625000-6625499	0.13576	Foreground	Spearman
2297847	0.303322717212456	chr4:7064000-7064499	chr4:6625500-6625999	0.07865	Foreground	Spearman
2297848	0.223020104379801	chr4:7064000-7064499	chr4:6629500-6629999	0.37374	Foreground	Spearman
2297849	0.249441437674294	chr4:7064000-7064499	chr4:6631000-6631499	0.25544	Foreground	Spearman
2297850	0.156953406113269	chr4:7064000-7064499	chr4:6633500-6633999	0.63794	Foreground	Spearman
2297851	0.263957971200609	chr4:7064000-7064499	chr4:6638500-6638999	0.19529	Foreground	Spearman
2297852	0.279056670780635	chr4:7064000-7064499	chr4:6639000-6639499	0.14125	Foreground	Spearman
2297853	0.282918283294675	chr4:7064000-7064499	chr4:6639500-6639999	0.12956	Foreground	Spearman
2297854	0.1772118279471	chr4:7064000-7064499	chr4:6640000-6640499	0.56571	Foreground	Spearman
2297855	0.122476495265379	chr4:7064000-7064499	chr4:6640500-6640999	0.74393	Foreground	Spearman
2297856	0.110207075565414	chr4:7064000-7064499	chr4:6641000-6641499	0.77519	Foreground	Spearman
2297857	0.10053952655179	chr4:7064000-7064499	chr4:6641500-6641999	0.79874	Foreground	Spearman
2297858	0.259336197711288	chr4:7064000-7064499	chr4:6642000-6642499	0.21377	Foreground	Spearman
2297859	0.3057020804313	chr4:7064000-7064499	chr4:6642500-6642999	0.07435	Foreground	Spearman
2297860	0.33909433047151	chr4:7064500-7064999	chr4:6619000-6619499	0.03304	Foreground	Spearman
2297861	0.340506775476712	chr4:7064500-7064999	chr4:6619500-6619999	0.03209	Foreground	Spearman
2297862	0.306415326207886	chr4:7064500-7064999	chr4:6620000-6620499	0.07298	Foreground	Spearman
2297863	0.336129488916069	chr4:7064500-7064999	chr4:6620500-6620999	0.03544	Foreground	Spearman
2297864	0.263709199959168	chr4:7064500-7064999	chr4:6621000-6621499	0.19626	Foreground	Spearman
2297865	0.299951311856394	chr4:7064500-7064999	chr4:6621500-6621999	0.08595	Foreground	Spearman
2297866	0.286888425490347	chr4:7064500-7064999	chr4:6622500-6622999	0.1185	Foreground	Spearman
2297867	0.299635957584113	chr4:7064500-7064999	chr4:6623000-6623499	0.08669	Foreground	Spearman
2297868	0.262206494112571	chr4:7064500-7064999	chr4:6623500-6623999	0.20268	Foreground	Spearman
2297869	0.284786207884298	chr4:7064500-7064999	chr4:6624000-6624499	0.12438	Foreground	Spearman
2297870	0.287266720838118	chr4:7064500-7064999	chr4:6625000-6625499	0.11766	Foreground	Spearman
2297871	0.340973749629462	chr4:7064500-7064999	chr4:6625500-6625999	0.03166	Foreground	Spearman
2297872	0.262592149249135	chr4:7064500-7064999	chr4:6629500-6629999	0.20089	Foreground	Spearman
2297873	0.229206073701248	chr4:7064500-7064999	chr4:6631000-6631499	0.34591	Foreground	Spearman
2297874	0.133702428665669	chr4:7064500-7064999	chr4:6633500-6633999	0.71173	Foreground	Spearman
2297875	0.29799568630484	chr4:7064500-7064999	chr4:6638500-6638999	0.09076	Foreground	Spearman
2297876	0.326338041453929	chr4:7064500-7064999	chr4:6639000-6639499	0.04459	Foreground	Spearman
2297877	0.334772810293916	chr4:7064500-7064999	chr4:6639500-6639999	0.03662	Foreground	Spearman
2297878	0.19054332488775	chr4:7064500-7064999	chr4:6640000-6640499	0.51336	Foreground	Spearman
2297879	0.11903356012702	chr4:7064500-7064999	chr4:6640500-6640999	0.7533	Foreground	Spearman
2297880	0.111201368693655	chr4:7064500-7064999	chr4:6641000-6641499	0.77281	Foreground	Spearman
2297881	0.116219791115832	chr4:7064500-7064999	chr4:6641500-6641999	0.76049	Foreground	Spearman
2297882	0.296879606992664	chr4:7064500-7064999	chr4:6642000-6642499	0.09332	Foreground	Spearman
2297883	0.345051273946725	chr4:7064500-7064999	chr4:6642500-6642999	0.02932	Foreground	Spearman
2297884	0.208340326316854	chr4:7065000-7065499	chr4:6619000-6619499	0.43969	Foreground	Spearman
2297885	0.214074250107941	chr4:7065000-7065499	chr4:6619500-6619999	0.41408	Foreground	Spearman
2297886	0.217288659785931	chr4:7065000-7065499	chr4:6620000-6620499	0.39929	Foreground	Spearman
2297887	0.230902830559679	chr4:7065000-7065499	chr4:6620500-6620999	0.3382	Foreground	Spearman
2297888	0.164232252452962	chr4:7065000-7065499	chr4:6621000-6621499	0.61327	Foreground	Spearman
2297889	0.238411358248538	chr4:7065000-7065499	chr4:6621500-6621999	0.30395	Foreground	Spearman
2297890	0.233393738469988	chr4:7065000-7065499	chr4:6622500-6622999	0.32643	Foreground	Spearman
2297891	0.22720700039283	chr4:7065000-7065499	chr4:6623000-6623499	0.35501	Foreground	Spearman
2297892	0.263002403256139	chr4:7065000-7065499	chr4:6623500-6623999	0.19918	Foreground	Spearman
2297893	0.251514202150826	chr4:7065000-7065499	chr4:6624000-6624499	0.2467	Foreground	Spearman
2297894	0.19343178696849	chr4:7065000-7065499	chr4:6625000-6625499	0.50192	Foreground	Spearman
2297895	0.25146346220209	chr4:7065000-7065499	chr4:6625500-6625999	0.24693	Foreground	Spearman
2297896	0.186832324349476	chr4:7065000-7065499	chr4:6629500-6629999	0.52829	Foreground	Spearman
2297897	0.182658695111335	chr4:7065000-7065499	chr4:6631000-6631499	0.54488	Foreground	Spearman
2297898	0.287584118374894	chr4:7065000-7065499	chr4:6633500-6633999	0.11657	Foreground	Spearman
2297899	0.180773482143592	chr4:7065000-7065499	chr4:6638500-6638999	0.55224	Foreground	Spearman
2297900	0.192095004876387	chr4:7065000-7065499	chr4:6639000-6639499	0.50719	Foreground	Spearman
2297901	0.21959074950138	chr4:7065000-7065499	chr4:6639500-6639999	0.3894	Foreground	Spearman
2297902	0.0905423481368358	chr4:7065000-7065499	chr4:6640000-6640499	0.81984	Foreground	Spearman
2297903	0.0196393973250957	chr4:7065000-7065499	chr4:6640500-6640999	0.92628	Foreground	Spearman
2297904	0.0320633045990205	chr4:7065000-7065499	chr4:6641000-6641499	0.9136	Foreground	Spearman
2297905	-0.034830289786906	chr4:7065000-7065499	chr4:6641500-6641999	0.03579	Foreground	Spearman
2297906	0.1555948563113	chr4:7065000-7065499	chr4:6642000-6642499	0.64278	Foreground	Spearman
2297907	0.231509330943731	chr4:7065000-7065499	chr4:6642500-6642999	0.33546	Foreground	Spearman
2297908	0.195550355913619	chr4:7065500-7065999	chr4:6619000-6619499	0.4936	Foreground	Spearman
2297909	0.196934168604683	chr4:7065500-7065999	chr4:6619500-6619999	0.48794	Foreground	Spearman
2297910	0.174227291284075	chr4:7065500-7065999	chr4:6620000-6620499	0.57699	Foreground	Spearman
2297911	0.214502943858057	chr4:7065500-7065999	chr4:6620500-6620999	0.41218	Foreground	Spearman
2297912	0.140906746471874	chr4:7065500-7065999	chr4:6621000-6621499	0.6902	Foreground	Spearman
2297913	0.175965717405486	chr4:7065500-7065999	chr4:6621500-6621999	0.57056	Foreground	Spearman
2297914	0.182310978789825	chr4:7065500-7065999	chr4:6622500-6622999	0.54625	Foreground	Spearman
2297915	0.177852618574308	chr4:7065500-7065999	chr4:6623000-6623499	0.56322	Foreground	Spearman
2297916	0.174456290553686	chr4:7065500-7065999	chr4:6623500-6623999	0.57623	Foreground	Spearman
2297917	0.169973118816892	chr4:7065500-7065999	chr4:6624000-6624499	0.59253	Foreground	Spearman
2297918	0.169279233037729	chr4:7065500-7065999	chr4:6625000-6625499	0.59522	Foreground	Spearman
2297919	0.195833768956451	chr4:7065500-7065999	chr4:6625500-6625999	0.49257	Foreground	Spearman
2297920	0.186097849039787	chr4:7065500-7065999	chr4:6629500-6629999	0.53135	Foreground	Spearman
2297921	0.183907606676334	chr4:7065500-7065999	chr4:6631000-6631499	0.54012	Foreground	Spearman
2297922	0.350610384142476	chr4:7065500-7065999	chr4:6633500-6633999	0.02633	Foreground	Spearman
2297923	0.165867979358748	chr4:7065500-7065999	chr4:6638500-6638999	0.60791	Foreground	Spearman
2297924	0.151280446350934	chr4:7065500-7065999	chr4:6639000-6639499	0.65685	Foreground	Spearman
2297925	0.201903599587022	chr4:7065500-7065999	chr4:6639500-6639999	0.46725	Foreground	Spearman
2297926	-0.00808708778225505	chr4:7065500-7065999	chr4:6640000-6640499	0.05126	Foreground	Spearman
2297927	-0.0681525956255103	chr4:7065500-7065999	chr4:6640500-6640999	0.02279	Foreground	Spearman
2297928	0.00264785553562672	chr4:7065500-7065999	chr4:6641000-6641499	0.94086	Foreground	Spearman
2297929	-0.086000058294783	chr4:7065500-7065999	chr4:6641500-6641999	0.0182	Foreground	Spearman
2297930	0.0629460165160328	chr4:7065500-7065999	chr4:6642000-6642499	0.87136	Foreground	Spearman
2297931	0.156449298703016	chr4:7065500-7065999	chr4:6642500-6642999	0.63976	Foreground	Spearman
2297932	0.308611932698877	chr4:7066000-7066499	chr4:6619000-6619499	0.0688299999999999	Foreground	Spearman
2297933	0.333258771591238	chr4:7066000-7066499	chr4:6619500-6619999	0.03793	Foreground	Spearman
2297934	0.280700575258294	chr4:7066000-7066499	chr4:6620000-6620499	0.13662	Foreground	Spearman
2297935	0.31861763990706	chr4:7066000-7066499	chr4:6620500-6620999	0.0534	Foreground	Spearman
2297936	0.256927006190418	chr4:7066000-7066499	chr4:6621000-6621499	0.22395	Foreground	Spearman
2297937	0.293175868222257	chr4:7066000-7066499	chr4:6621500-6621999	0.10197	Foreground	Spearman
2297938	0.309795088548981	chr4:7066000-7066499	chr4:6622500-6622999	0.0667	Foreground	Spearman
2297939	0.321289967421253	chr4:7066000-7066499	chr4:6623000-6623499	0.05008	Foreground	Spearman
2297940	0.310517428032869	chr4:7066000-7066499	chr4:6623500-6623999	0.0654400000000001	Foreground	Spearman
2297941	0.247860873868063	chr4:7066000-7066499	chr4:6624000-6624499	0.26244	Foreground	Spearman
2297942	0.261785133767036	chr4:7066000-7066499	chr4:6625000-6625499	0.20433	Foreground	Spearman
2297943	0.317792790447703	chr4:7066000-7066499	chr4:6625500-6625999	0.0545600000000001	Foreground	Spearman
2297944	0.278804663902442	chr4:7066000-7066499	chr4:6629500-6629999	0.14205	Foreground	Spearman
2297945	0.263217628259251	chr4:7066000-7066499	chr4:6631000-6631499	0.19825	Foreground	Spearman
2297946	0.226352293225888	chr4:7066000-7066499	chr4:6633500-6633999	0.35888	Foreground	Spearman
2297947	0.292331197675791	chr4:7066000-7066499	chr4:6638500-6638999	0.10412	Foreground	Spearman
2297948	0.31357932475677	chr4:7066000-7066499	chr4:6639000-6639499	0.0605599999999999	Foreground	Spearman
2297949	0.329604944413711	chr4:7066000-7066499	chr4:6639500-6639999	0.04126	Foreground	Spearman
2297950	0.203385182761828	chr4:7066000-7066499	chr4:6640000-6640499	0.46138	Foreground	Spearman
2297951	0.129619900431747	chr4:7066000-7066499	chr4:6640500-6640999	0.72353	Foreground	Spearman
2297952	0.131868676973832	chr4:7066000-7066499	chr4:6641000-6641499	0.71673	Foreground	Spearman
2297953	0.0409880646231775	chr4:7066000-7066499	chr4:6641500-6641999	0.90237	Foreground	Spearman
2297954	0.253901474645396	chr4:7066000-7066499	chr4:6642000-6642499	0.23653	Foreground	Spearman
2297955	0.330960417397473	chr4:7066000-7066499	chr4:6642500-6642999	0.04	Foreground	Spearman
2297956	0.276461653528123	chr4:7066500-7066999	chr4:6619000-6619499	0.14967	Foreground	Spearman
2297957	0.326069596629025	chr4:7066500-7066999	chr4:6619500-6619999	0.04481	Foreground	Spearman
2297958	0.264186684566995	chr4:7066500-7066999	chr4:6620000-6620499	0.19446	Foreground	Spearman
2297959	0.289630549235478	chr4:7066500-7066999	chr4:6620500-6620999	0.11145	Foreground	Spearman
2297960	0.283294460453196	chr4:7066500-7066999	chr4:6621000-6621499	0.12843	Foreground	Spearman
2297961	0.300857961630934	chr4:7066500-7066999	chr4:6621500-6621999	0.08384	Foreground	Spearman
2297962	0.290595221482207	chr4:7066500-7066999	chr4:6622500-6622999	0.10877	Foreground	Spearman
2297963	0.309729486577013	chr4:7066500-7066999	chr4:6623000-6623499	0.06682	Foreground	Spearman
2297964	0.276769498819844	chr4:7066500-7066999	chr4:6623500-6623999	0.14857	Foreground	Spearman
2297965	0.242237273781536	chr4:7066500-7066999	chr4:6624000-6624499	0.28705	Foreground	Spearman
2297966	0.254445422042171	chr4:7066500-7066999	chr4:6625000-6625499	0.2342	Foreground	Spearman
2297967	0.284038117270558	chr4:7066500-7066999	chr4:6625500-6625999	0.12631	Foreground	Spearman
2297968	0.283675941329093	chr4:7066500-7066999	chr4:6629500-6629999	0.12724	Foreground	Spearman
2297969	0.229184153968856	chr4:7066500-7066999	chr4:6631000-6631499	0.34602	Foreground	Spearman
2297970	0.242012479880041	chr4:7066500-7066999	chr4:6633500-6633999	0.28809	Foreground	Spearman
2297971	0.253982270456911	chr4:7066500-7066999	chr4:6638500-6638999	0.2362	Foreground	Spearman
2297972	0.29877572585903	chr4:7066500-7066999	chr4:6639000-6639499	0.08889	Foreground	Spearman
2297973	0.254184311290245	chr4:7066500-7066999	chr4:6639500-6639999	0.23531	Foreground	Spearman
2297974	0.170374235280245	chr4:7066500-7066999	chr4:6640000-6640499	0.59117	Foreground	Spearman
2297975	0.0971377573884619	chr4:7066500-7066999	chr4:6640500-6640999	0.80614	Foreground	Spearman
2297976	0.134382206720068	chr4:7066500-7066999	chr4:6641000-6641499	0.70963	Foreground	Spearman
2297977	0.051605428757842	chr4:7066500-7066999	chr4:6641500-6641999	0.88837	Foreground	Spearman
2297978	0.267728711160116	chr4:7066500-7066999	chr4:6642000-6642499	0.18086	Foreground	Spearman
2297979	0.279137726888679	chr4:7066500-7066999	chr4:6642500-6642999	0.14097	Foreground	Spearman
2297980	-0.0346761252471897	chr4:7067000-7067499	chr4:6619000-6619499	0.03586	Foreground	Spearman
2297981	-0.0206080758146217	chr4:7067000-7067499	chr4:6619500-6619999	0.04333	Foreground	Spearman
2297982	-0.012950607950793	chr4:7067000-7067499	chr4:6620000-6620499	0.0481200000000001	Foreground	Spearman
2297983	-0.0215572475323379	chr4:7067000-7067499	chr4:6620500-6620999	0.04274	Foreground	Spearman
2297984	0.0520393590371546	chr4:7067000-7067499	chr4:6621000-6621499	0.88775	Foreground	Spearman
2297985	-0.0689661232453229	chr4:7067000-7067499	chr4:6621500-6621999	0.02257	Foreground	Spearman
2297986	-0.00331544073236032	chr4:7067000-7067499	chr4:6622500-6622999	0.05462	Foreground	Spearman
2297987	-0.0331128663367166	chr4:7067000-7067499	chr4:6623000-6623499	0.03666	Foreground	Spearman
2297988	-0.00422405312857816	chr4:7067000-7067499	chr4:6623500-6623999	0.05397	Foreground	Spearman
2297989	-0.0116116930739725	chr4:7067000-7067499	chr4:6624000-6624499	0.04898	Foreground	Spearman
2297990	-0.0062074965993217	chr4:7067000-7067499	chr4:6625000-6625499	0.05261	Foreground	Spearman
2297991	-0.0169811386523883	chr4:7067000-7067499	chr4:6625500-6625999	0.0456	Foreground	Spearman
2297992	-0.00286462598181831	chr4:7067000-7067499	chr4:6629500-6629999	0.05497	Foreground	Spearman
2297993	0.0684226670550619	chr4:7067000-7067499	chr4:6631000-6631499	0.86243	Foreground	Spearman
2297994	0.420678139453115	chr4:7067000-7067499	chr4:6633500-6633999	0.00846999999999998	Foreground	Spearman
2297995	-0.0320078098134853	chr4:7067000-7067499	chr4:6638500-6638999	0.03721	Foreground	Spearman
2297996	-0.0307859350060084	chr4:7067000-7067499	chr4:6639000-6639499	0.03779	Foreground	Spearman
2297997	-0.0719806128616182	chr4:7067000-7067499	chr4:6639500-6639999	0.02178	Foreground	Spearman
2297998	-0.259300726692556	chr4:7067000-7067499	chr4:6640000-6640499	0.00209000000000004	Foreground	Spearman
2297999	-0.30456420708282	chr4:7067000-7067499	chr4:6640500-6640999	0.00126000000000004	Foreground	Spearman
2298000	0.0460829876547518	chr4:7067000-7067499	chr4:6641000-6641499	0.89589	Foreground	Spearman
2298001	-0.0508600754018182	chr4:7067000-7067499	chr4:6641500-6641999	0.02886	Foreground	Spearman
2298002	-0.0612818579139336	chr4:7067000-7067499	chr4:6642000-6642499	0.02498	Foreground	Spearman
2298003	-0.0903607945710249	chr4:7067000-7067499	chr4:6642500-6642999	0.01727	Foreground	Spearman
2298004	0.105232908914967	chr4:7067500-7067999	chr4:6619000-6619499	0.78744	Foreground	Spearman
2298005	0.116727975194068	chr4:7067500-7067999	chr4:6619500-6619999	0.75924	Foreground	Spearman
2298006	0.0824862117740943	chr4:7067500-7067999	chr4:6620000-6620499	0.8369	Foreground	Spearman
2298007	0.105766837638873	chr4:7067500-7067999	chr4:6620500-6620999	0.78611	Foreground	Spearman
2298008	0.0901166090934385	chr4:7067500-7067999	chr4:6621000-6621499	0.82068	Foreground	Spearman
2298009	0.055777359824909	chr4:7067500-7067999	chr4:6621500-6621999	0.88249	Foreground	Spearman
2298010	0.0933033591159809	chr4:7067500-7067999	chr4:6622500-6622999	0.81415	Foreground	Spearman
2298011	0.104274819514608	chr4:7067500-7067999	chr4:6623000-6623499	0.7898	Foreground	Spearman
2298012	0.106033719550273	chr4:7067500-7067999	chr4:6623500-6623999	0.78533	Foreground	Spearman
2298013	0.0953307783021742	chr4:7067500-7067999	chr4:6624000-6624499	0.81003	Foreground	Spearman
2298014	0.0999464062235224	chr4:7067500-7067999	chr4:6625000-6625499	0.80012	Foreground	Spearman
2298015	0.107139013806903	chr4:7067500-7067999	chr4:6625500-6625999	0.78286	Foreground	Spearman
2298016	0.0958930882690256	chr4:7067500-7067999	chr4:6629500-6629999	0.8089	Foreground	Spearman
2298017	0.108728007258952	chr4:7067500-7067999	chr4:6631000-6631499	0.77891	Foreground	Spearman
2298018	0.334302188887937	chr4:7067500-7067999	chr4:6633500-6633999	0.03704	Foreground	Spearman
2298019	0.102089573534567	chr4:7067500-7067999	chr4:6638500-6638999	0.79514	Foreground	Spearman
2298020	0.0877814961114576	chr4:7067500-7067999	chr4:6639000-6639499	0.82574	Foreground	Spearman
2298021	0.0578802208608383	chr4:7067500-7067999	chr4:6639500-6639999	0.8792	Foreground	Spearman
2298022	0.0397322830193778	chr4:7067500-7067999	chr4:6640000-6640499	0.90419	Foreground	Spearman
2298023	-0.0391889947496063	chr4:7067500-7067999	chr4:6640500-6640999	0.03374	Foreground	Spearman
2298024	0.192066926612421	chr4:7067500-7067999	chr4:6641000-6641499	0.50729	Foreground	Spearman
2298025	0.0549216876024043	chr4:7067500-7067999	chr4:6641500-6641999	0.88369	Foreground	Spearman
2298026	0.128982560281368	chr4:7067500-7067999	chr4:6642000-6642499	0.72545	Foreground	Spearman
2298027	0.104169417319695	chr4:7067500-7067999	chr4:6642500-6642999	0.79004	Foreground	Spearman
2298028	0.168017895079285	chr4:7068000-7068499	chr4:6619000-6619499	0.59978	Foreground	Spearman
2298029	0.22661987386498	chr4:7068000-7068499	chr4:6619500-6619999	0.35784	Foreground	Spearman
2298030	0.207183420821568	chr4:7068000-7068499	chr4:6620000-6620499	0.44466	Foreground	Spearman
2298031	0.175548249672023	chr4:7068000-7068499	chr4:6620500-6620999	0.57209	Foreground	Spearman
2298032	0.147583523552337	chr4:7068000-7068499	chr4:6621000-6621499	0.66882	Foreground	Spearman
2298033	0.210404141640087	chr4:7068000-7068499	chr4:6621500-6621999	0.43078	Foreground	Spearman
2298034	0.155382668806419	chr4:7068000-7068499	chr4:6622500-6622999	0.64353	Foreground	Spearman
2298035	0.19372684810815	chr4:7068000-7068499	chr4:6623000-6623499	0.50081	Foreground	Spearman
2298036	0.158418318217158	chr4:7068000-7068499	chr4:6623500-6623999	0.63318	Foreground	Spearman
2298037	0.128244811788768	chr4:7068000-7068499	chr4:6624000-6624499	0.72758	Foreground	Spearman
2298038	0.128499918708241	chr4:7068000-7068499	chr4:6625000-6625499	0.72677	Foreground	Spearman
2298039	0.151709332167449	chr4:7068000-7068499	chr4:6625500-6625999	0.65555	Foreground	Spearman
2298040	0.123461984294763	chr4:7068000-7068499	chr4:6629500-6629999	0.74109	Foreground	Spearman
2298041	0.0606825342968496	chr4:7068000-7068499	chr4:6631000-6631499	0.87493	Foreground	Spearman
2298042	-0.210526208698639	chr4:7068000-7068499	chr4:6633500-6633999	0.00407999999999997	Foreground	Spearman
2298043	0.169413721743482	chr4:7068000-7068499	chr4:6638500-6638999	0.59459	Foreground	Spearman
2298044	0.204432606191353	chr4:7068000-7068499	chr4:6639000-6639499	0.45673	Foreground	Spearman
2298045	0.209896805692755	chr4:7068000-7068499	chr4:6639500-6639999	0.43288	Foreground	Spearman
2298046	0.484851009121957	chr4:7068000-7068499	chr4:6640000-6640499	0.00339	Foreground	Spearman
2298047	0.581908741732849	chr4:7068000-7068499	chr4:6640500-6640999	0.000689999999999968	Foreground	Spearman
2298048	0.209334613271913	chr4:7068000-7068499	chr4:6641000-6641499	0.43536	Foreground	Spearman
2298049	0.253111427207039	chr4:7068000-7068499	chr4:6641500-6641999	0.24028	Foreground	Spearman
2298050	0.271956543290213	chr4:7068000-7068499	chr4:6642000-6642499	0.16561	Foreground	Spearman
2298051	0.224636929866084	chr4:7068000-7068499	chr4:6642500-6642999	0.36644	Foreground	Spearman
2298052	0.217460825704502	chr4:7068500-7068999	chr4:6619000-6619499	0.39856	Foreground	Spearman
2298053	0.237834982553142	chr4:7068500-7068999	chr4:6619500-6619999	0.30662	Foreground	Spearman
2298054	0.197244230841753	chr4:7068500-7068999	chr4:6620000-6620499	0.48655	Foreground	Spearman
2298055	0.208532561335332	chr4:7068500-7068999	chr4:6620500-6620999	0.43876	Foreground	Spearman
2298056	0.206669925849655	chr4:7068500-7068999	chr4:6621000-6621499	0.44702	Foreground	Spearman
2298057	0.247305883041309	chr4:7068500-7068999	chr4:6621500-6621999	0.26476	Foreground	Spearman
2298058	0.173303862489666	chr4:7068500-7068999	chr4:6622500-6622999	0.58041	Foreground	Spearman
2298059	0.183525083152113	chr4:7068500-7068999	chr4:6623000-6623499	0.54146	Foreground	Spearman
2298060	0.166974194145087	chr4:7068500-7068999	chr4:6623500-6623999	0.60387	Foreground	Spearman
2298061	0.1438489476299	chr4:7068500-7068999	chr4:6624000-6624499	0.68077	Foreground	Spearman
2298062	0.142655442707958	chr4:7068500-7068999	chr4:6625000-6625499	0.68455	Foreground	Spearman
2298063	0.19439470916296	chr4:7068500-7068999	chr4:6625500-6625999	0.49802	Foreground	Spearman
2298064	0.14769111300824	chr4:7068500-7068999	chr4:6629500-6629999	0.66849	Foreground	Spearman
2298065	0.0842228853059075	chr4:7068500-7068999	chr4:6631000-6631499	0.8335	Foreground	Spearman
2298066	-0.19060932307658	chr4:7068500-7068999	chr4:6633500-6633999	0.00514000000000003	Foreground	Spearman
2298067	0.208936687038131	chr4:7068500-7068999	chr4:6638500-6638999	0.437	Foreground	Spearman
2298068	0.229318794128784	chr4:7068500-7068999	chr4:6639000-6639499	0.34529	Foreground	Spearman
2298069	0.264275168456731	chr4:7068500-7068999	chr4:6639500-6639999	0.19401	Foreground	Spearman
2298070	0.4530866608662	chr4:7068500-7068999	chr4:6640000-6640499	0.00539000000000001	Foreground	Spearman
2298071	0.377442975749786	chr4:7068500-7068999	chr4:6640500-6640999	0.01606	Foreground	Spearman
2298072	0.21781361481146	chr4:7068500-7068999	chr4:6641000-6641499	0.39703	Foreground	Spearman
2298073	0.303749083920051	chr4:7068500-7068999	chr4:6641500-6641999	0.07792	Foreground	Spearman
2298074	0.306311552210905	chr4:7068500-7068999	chr4:6642000-6642499	0.07308	Foreground	Spearman
2298075	0.313010663592506	chr4:7068500-7068999	chr4:6642500-6642999	0.0613899999999999	Foreground	Spearman
2298076	0.170329472541629	chr4:7069000-7069499	chr4:6619000-6619499	0.59132	Foreground	Spearman
2298077	0.218093177935683	chr4:7069000-7069499	chr4:6619500-6619999	0.39578	Foreground	Spearman
2298078	0.207944788634987	chr4:7069000-7069499	chr4:6620000-6620499	0.44164	Foreground	Spearman
2298079	0.224036799013808	chr4:7069000-7069499	chr4:6620500-6620999	0.36931	Foreground	Spearman
2298080	0.229580913035517	chr4:7069000-7069499	chr4:6621000-6621499	0.34431	Foreground	Spearman
2298081	0.219925175391474	chr4:7069000-7069499	chr4:6621500-6621999	0.38769	Foreground	Spearman
2298082	0.189384727915059	chr4:7069000-7069499	chr4:6622500-6622999	0.51794	Foreground	Spearman
2298083	0.170754636285065	chr4:7069000-7069499	chr4:6623000-6623499	0.58976	Foreground	Spearman
2298084	0.169494563265363	chr4:7069000-7069499	chr4:6623500-6623999	0.59429	Foreground	Spearman
2298085	0.188808008240492	chr4:7069000-7069499	chr4:6624000-6624499	0.52054	Foreground	Spearman
2298086	0.168477590985961	chr4:7069000-7069499	chr4:6625000-6625499	0.59818	Foreground	Spearman
2298087	0.198186071216279	chr4:7069000-7069499	chr4:6625500-6625999	0.48287	Foreground	Spearman
2298088	0.154969567545559	chr4:7069000-7069499	chr4:6629500-6629999	0.64492	Foreground	Spearman
2298089	0.176760393697415	chr4:7069000-7069499	chr4:6631000-6631499	0.56746	Foreground	Spearman
2298090	0.161526242255112	chr4:7069000-7069499	chr4:6633500-6633999	0.62271	Foreground	Spearman
2298091	0.210430526338663	chr4:7069000-7069499	chr4:6638500-6638999	0.43067	Foreground	Spearman
2298092	0.196342514136302	chr4:7069000-7069499	chr4:6639000-6639499	0.49027	Foreground	Spearman
2298093	0.217182112845829	chr4:7069000-7069499	chr4:6639500-6639999	0.39974	Foreground	Spearman
2298094	0.117379278589414	chr4:7069000-7069499	chr4:6640000-6640499	0.75757	Foreground	Spearman
2298095	0.0727191959123638	chr4:7069000-7069499	chr4:6640500-6640999	0.85531	Foreground	Spearman
2298096	0.142765045036262	chr4:7069000-7069499	chr4:6641000-6641499	0.68419	Foreground	Spearman
2298097	0.108967448647719	chr4:7069000-7069499	chr4:6641500-6641999	0.77845	Foreground	Spearman
2298098	0.193942511306687	chr4:7069000-7069499	chr4:6642000-6642499	0.49994	Foreground	Spearman
2298099	0.210782538408826	chr4:7069000-7069499	chr4:6642500-6642999	0.42915	Foreground	Spearman
2298100	0.180452750127285	chr4:7070500-7070999	chr4:6619000-6619499	0.55324	Foreground	Spearman
2298101	0.222813131995438	chr4:7070500-7070999	chr4:6619500-6619999	0.37473	Foreground	Spearman
2298102	0.201030333161105	chr4:7070500-7070999	chr4:6620000-6620499	0.47096	Foreground	Spearman
2298103	0.137841154541005	chr4:7070500-7070999	chr4:6620500-6620999	0.69933	Foreground	Spearman
2298104	0.142931673027375	chr4:7070500-7070999	chr4:6621000-6621499	0.68374	Foreground	Spearman
2298105	0.243419705096723	chr4:7070500-7070999	chr4:6621500-6621999	0.28191	Foreground	Spearman
2298106	0.127759062020836	chr4:7070500-7070999	chr4:6622500-6622999	0.72892	Foreground	Spearman
2298107	0.159830283502886	chr4:7070500-7070999	chr4:6623000-6623499	0.62847	Foreground	Spearman
2298108	0.133271142079034	chr4:7070500-7070999	chr4:6623500-6623999	0.71303	Foreground	Spearman
2298109	0.103626855486241	chr4:7070500-7070999	chr4:6624000-6624499	0.79147	Foreground	Spearman
2298110	0.117492913770035	chr4:7070500-7070999	chr4:6625000-6625499	0.75722	Foreground	Spearman
2298111	0.12554665483037	chr4:7070500-7070999	chr4:6625500-6625999	0.73518	Foreground	Spearman
2298112	0.113231199524032	chr4:7070500-7070999	chr4:6629500-6629999	0.76773	Foreground	Spearman
2298113	0.0590315319840144	chr4:7070500-7070999	chr4:6631000-6631499	0.87755	Foreground	Spearman
2298114	-0.197875936084706	chr4:7070500-7070999	chr4:6633500-6633999	0.00475000000000003	Foreground	Spearman
2298115	0.144562852930692	chr4:7070500-7070999	chr4:6638500-6638999	0.67848	Foreground	Spearman
2298116	0.175371653007102	chr4:7070500-7070999	chr4:6639000-6639499	0.57268	Foreground	Spearman
2298117	0.188028549751074	chr4:7070500-7070999	chr4:6639500-6639999	0.52374	Foreground	Spearman
2298118	0.54372142524509	chr4:7070500-7070999	chr4:6640000-6640499	0.00121000000000004	Foreground	Spearman
2298119	0.475637133599034	chr4:7070500-7070999	chr4:6640500-6640999	0.00395999999999996	Foreground	Spearman
2298120	0.175115120361188	chr4:7070500-7070999	chr4:6641000-6641499	0.57375	Foreground	Spearman
2298121	0.121070051591159	chr4:7070500-7070999	chr4:6641500-6641999	0.7478	Foreground	Spearman
2298122	0.176734734116992	chr4:7070500-7070999	chr4:6642000-6642499	0.56755	Foreground	Spearman
2298123	0.242359066642399	chr4:7070500-7070999	chr4:6642500-6642999	0.28657	Foreground	Spearman
2298124	0.176738946916357	chr4:7071000-7071499	chr4:6619000-6619499	0.56753	Foreground	Spearman
2298125	0.239058513178664	chr4:7071000-7071499	chr4:6619500-6619999	0.30098	Foreground	Spearman
2298126	0.19630379252376	chr4:7071000-7071499	chr4:6620000-6620499	0.49046	Foreground	Spearman
2298127	0.186417094961752	chr4:7071000-7071499	chr4:6620500-6620999	0.53011	Foreground	Spearman
2298128	0.155025945522349	chr4:7071000-7071499	chr4:6621000-6621499	0.64469	Foreground	Spearman
2298129	0.227827207176972	chr4:7071000-7071499	chr4:6621500-6621999	0.35226	Foreground	Spearman
2298130	0.178107201402973	chr4:7071000-7071499	chr4:6622500-6622999	0.56237	Foreground	Spearman
2298131	0.213662112085938	chr4:7071000-7071499	chr4:6623000-6623499	0.41602	Foreground	Spearman
2298132	0.157022334484395	chr4:7071000-7071499	chr4:6623500-6623999	0.63772	Foreground	Spearman
2298133	0.163632258427368	chr4:7071000-7071499	chr4:6624000-6624499	0.6154	Foreground	Spearman
2298134	0.172193532642088	chr4:7071000-7071499	chr4:6625000-6625499	0.58459	Foreground	Spearman
2298135	0.152345567565212	chr4:7071000-7071499	chr4:6625500-6625999	0.65332	Foreground	Spearman
2298136	0.152867248061453	chr4:7071000-7071499	chr4:6629500-6629999	0.65182	Foreground	Spearman
2298137	0.111578314407013	chr4:7071000-7071499	chr4:6631000-6631499	0.77204	Foreground	Spearman
2298138	-0.0838551197788923	chr4:7071000-7071499	chr4:6633500-6633999	0.01872	Foreground	Spearman
2298139	0.144480305353741	chr4:7071000-7071499	chr4:6638500-6638999	0.67873	Foreground	Spearman
2298140	0.218902850863396	chr4:7071000-7071499	chr4:6639000-6639499	0.39227	Foreground	Spearman
2298141	0.234149754076067	chr4:7071000-7071499	chr4:6639500-6639999	0.32294	Foreground	Spearman
2298142	0.425155298670496	chr4:7071000-7071499	chr4:6640000-6640499	0.00800000000000001	Foreground	Spearman
2298143	0.281199047657699	chr4:7071000-7071499	chr4:6640500-6640999	0.13498	Foreground	Spearman
2298144	0.14297546404121	chr4:7071000-7071499	chr4:6641000-6641499	0.68365	Foreground	Spearman
2298145	0.153112294018079	chr4:7071000-7071499	chr4:6641500-6641999	0.65106	Foreground	Spearman
2298146	0.243855659395184	chr4:7071000-7071499	chr4:6642000-6642499	0.27994	Foreground	Spearman
2298147	0.28510046355488	chr4:7071000-7071499	chr4:6642500-6642999	0.12352	Foreground	Spearman
2298148	0.31773726824464	chr4:7071500-7071999	chr4:6619000-6619499	0.05459	Foreground	Spearman
2298149	0.351219158235966	chr4:7071500-7071999	chr4:6619500-6619999	0.02594	Foreground	Spearman
2298150	0.304647451336205	chr4:7071500-7071999	chr4:6620000-6620499	0.07623	Foreground	Spearman
2298151	0.300974185851144	chr4:7071500-7071999	chr4:6620500-6620999	0.08357	Foreground	Spearman
2298152	0.262056280644842	chr4:7071500-7071999	chr4:6621000-6621499	0.20325	Foreground	Spearman
2298153	0.310476720423778	chr4:7071500-7071999	chr4:6621500-6621999	0.06547	Foreground	Spearman
2298154	0.304894670207905	chr4:7071500-7071999	chr4:6622500-6622999	0.07586	Foreground	Spearman
2298155	0.264570968054945	chr4:7071500-7071999	chr4:6623000-6623499	0.1929	Foreground	Spearman
2298156	0.27903082276824	chr4:7071500-7071999	chr4:6623500-6623999	0.14135	Foreground	Spearman
2298157	0.238915046029094	chr4:7071500-7071999	chr4:6624000-6624499	0.30171	Foreground	Spearman
2298158	0.277525263289012	chr4:7071500-7071999	chr4:6625000-6625499	0.14617	Foreground	Spearman
2298159	0.312873177176663	chr4:7071500-7071999	chr4:6625500-6625999	0.06158	Foreground	Spearman
2298160	0.289647817173433	chr4:7071500-7071999	chr4:6629500-6629999	0.1114	Foreground	Spearman
2298161	0.249300815553172	chr4:7071500-7071999	chr4:6631000-6631499	0.25608	Foreground	Spearman
2298162	0.162926608665761	chr4:7071500-7071999	chr4:6633500-6633999	0.61796	Foreground	Spearman
2298163	0.272691542819585	chr4:7071500-7071999	chr4:6638500-6638999	0.16324	Foreground	Spearman
2298164	0.308106218102601	chr4:7071500-7071999	chr4:6639000-6639499	0.06972	Foreground	Spearman
2298165	0.314323168024086	chr4:7071500-7071999	chr4:6639500-6639999	0.05937	Foreground	Spearman
2298166	0.184764464731717	chr4:7071500-7071999	chr4:6640000-6640499	0.53685	Foreground	Spearman
2298167	0.130918488476128	chr4:7071500-7071999	chr4:6640500-6640999	0.71965	Foreground	Spearman
2298168	0.117811315174464	chr4:7071500-7071999	chr4:6641000-6641499	0.75659	Foreground	Spearman
2298169	0.101094298792466	chr4:7071500-7071999	chr4:6641500-6641999	0.79742	Foreground	Spearman
2298170	0.284773469771506	chr4:7071500-7071999	chr4:6642000-6642499	0.12444	Foreground	Spearman
2298171	0.349558279981878	chr4:7071500-7071999	chr4:6642500-6642999	0.02695	Foreground	Spearman
2298172	0.267809197585814	chr4:7072500-7072999	chr4:6619000-6619499	0.18061	Foreground	Spearman
2298173	0.288437155620191	chr4:7072500-7072999	chr4:6619500-6619999	0.11447	Foreground	Spearman
2298174	0.266207946723369	chr4:7072500-7072999	chr4:6620000-6620499	0.18681	Foreground	Spearman
2298175	0.272406341035118	chr4:7072500-7072999	chr4:6620500-6620999	0.16426	Foreground	Spearman
2298176	0.240755625770938	chr4:7072500-7072999	chr4:6621000-6621499	0.29323	Foreground	Spearman
2298177	0.263776170184915	chr4:7072500-7072999	chr4:6621500-6621999	0.19603	Foreground	Spearman
2298178	0.29053998615049	chr4:7072500-7072999	chr4:6622500-6622999	0.10896	Foreground	Spearman
2298179	0.282062471134421	chr4:7072500-7072999	chr4:6623000-6623499	0.13227	Foreground	Spearman
2298180	0.282785235076825	chr4:7072500-7072999	chr4:6623500-6623999	0.12993	Foreground	Spearman
2298181	0.242727251510253	chr4:7072500-7072999	chr4:6624000-6624499	0.28489	Foreground	Spearman
2298182	0.270834420098769	chr4:7072500-7072999	chr4:6625000-6625499	0.16931	Foreground	Spearman
2298183	0.285762637247702	chr4:7072500-7072999	chr4:6625500-6625999	0.12167	Foreground	Spearman
2298184	0.287017793489993	chr4:7072500-7072999	chr4:6629500-6629999	0.11819	Foreground	Spearman
2298185	0.217616323369988	chr4:7072500-7072999	chr4:6631000-6631499	0.39781	Foreground	Spearman
2298186	0.12107578108476	chr4:7072500-7072999	chr4:6633500-6633999	0.74778	Foreground	Spearman
2298187	0.251978112451461	chr4:7072500-7072999	chr4:6638500-6638999	0.24494	Foreground	Spearman
2298188	0.263360062347563	chr4:7072500-7072999	chr4:6639000-6639499	0.19768	Foreground	Spearman
2298189	0.30120618945564	chr4:7072500-7072999	chr4:6639500-6639999	0.0831	Foreground	Spearman
2298190	0.154219510248	chr4:7072500-7072999	chr4:6640000-6640499	0.64744	Foreground	Spearman
2298191	0.111583565893241	chr4:7072500-7072999	chr4:6640500-6640999	0.77201	Foreground	Spearman
2298192	0.0856332674265629	chr4:7072500-7072999	chr4:6641000-6641499	0.83051	Foreground	Spearman
2298193	0.0897799987630551	chr4:7072500-7072999	chr4:6641500-6641999	0.82155	Foreground	Spearman
2298194	0.258441894923547	chr4:7072500-7072999	chr4:6642000-6642499	0.21751	Foreground	Spearman
2298195	0.298581659632738	chr4:7072500-7072999	chr4:6642500-6642999	0.08944	Foreground	Spearman
2298196	0.304295182777229	chr4:7073000-7073499	chr4:6619000-6619499	0.077	Foreground	Spearman
2298197	0.336625710453077	chr4:7073000-7073499	chr4:6619500-6619999	0.0351	Foreground	Spearman
2298198	0.269863447602079	chr4:7073000-7073499	chr4:6620000-6620499	0.17289	Foreground	Spearman
2298199	0.28648685980291	chr4:7073000-7073499	chr4:6620500-6620999	0.1197	Foreground	Spearman
2298200	0.291823878871663	chr4:7073000-7073499	chr4:6621000-6621499	0.10564	Foreground	Spearman
2298201	0.28585546227197	chr4:7073000-7073499	chr4:6621500-6621999	0.12145	Foreground	Spearman
2298202	0.311545091719283	chr4:7073000-7073499	chr4:6622500-6622999	0.06374	Foreground	Spearman
2298203	0.27257310627568	chr4:7073000-7073499	chr4:6623000-6623499	0.16364	Foreground	Spearman
2298204	0.2609918403294	chr4:7073000-7073499	chr4:6623500-6623999	0.20715	Foreground	Spearman
2298205	0.242900645748686	chr4:7073000-7073499	chr4:6624000-6624499	0.28405	Foreground	Spearman
2298206	0.274327934613854	chr4:7073000-7073499	chr4:6625000-6625499	0.15725	Foreground	Spearman
2298207	0.274410746656574	chr4:7073000-7073499	chr4:6625500-6625999	0.15691	Foreground	Spearman
2298208	0.238608071348358	chr4:7073000-7073499	chr4:6629500-6629999	0.30305	Foreground	Spearman
2298209	0.219413634186113	chr4:7073000-7073499	chr4:6631000-6631499	0.39008	Foreground	Spearman
2298210	0.162669545291727	chr4:7073000-7073499	chr4:6633500-6633999	0.61883	Foreground	Spearman
2298211	0.230091348825803	chr4:7073000-7073499	chr4:6638500-6638999	0.34221	Foreground	Spearman
2298212	0.272884611032509	chr4:7073000-7073499	chr4:6639000-6639499	0.16246	Foreground	Spearman
2298213	0.31259515331584	chr4:7073000-7073499	chr4:6639500-6639999	0.06193	Foreground	Spearman
2298214	0.138089329084661	chr4:7073000-7073499	chr4:6640000-6640499	0.69857	Foreground	Spearman
2298215	0.0729830630667487	chr4:7073000-7073499	chr4:6640500-6640999	0.85487	Foreground	Spearman
2298216	0.088089237447557	chr4:7073000-7073499	chr4:6641000-6641499	0.82527	Foreground	Spearman
2298217	0.147996716726599	chr4:7073000-7073499	chr4:6641500-6641999	0.66749	Foreground	Spearman
2298218	0.27507360406447	chr4:7073000-7073499	chr4:6642000-6642499	0.15485	Foreground	Spearman
2298219	0.283468090219048	chr4:7073000-7073499	chr4:6642500-6642999	0.12789	Foreground	Spearman
2298220	0.179789854428394	chr4:7073500-7073999	chr4:6619000-6619499	0.55585	Foreground	Spearman
2298221	0.201542669565345	chr4:7073500-7073999	chr4:6619500-6619999	0.46894	Foreground	Spearman
2298222	0.180846137540369	chr4:7073500-7073999	chr4:6620000-6620499	0.55192	Foreground	Spearman
2298223	0.157228332014107	chr4:7073500-7073999	chr4:6620500-6620999	0.63708	Foreground	Spearman
2298224	0.14046155284736	chr4:7073500-7073999	chr4:6621000-6621499	0.69145	Foreground	Spearman
2298225	0.192390200624704	chr4:7073500-7073999	chr4:6621500-6621999	0.50607	Foreground	Spearman
2298226	0.196989627858298	chr4:7073500-7073999	chr4:6622500-6622999	0.48769	Foreground	Spearman
2298227	0.193877760878373	chr4:7073500-7073999	chr4:6623000-6623499	0.50016	Foreground	Spearman
2298228	0.153890918739514	chr4:7073500-7073999	chr4:6623500-6623999	0.6485	Foreground	Spearman
2298229	0.189084118255086	chr4:7073500-7073999	chr4:6624000-6624499	0.5192	Foreground	Spearman
2298230	0.141358009755928	chr4:7073500-7073999	chr4:6625000-6625499	0.68875	Foreground	Spearman
2298231	0.152073578870458	chr4:7073500-7073999	chr4:6625500-6625999	0.65429	Foreground	Spearman
2298232	0.135863699205886	chr4:7073500-7073999	chr4:6629500-6629999	0.70527	Foreground	Spearman
2298233	0.162832001752345	chr4:7073500-7073999	chr4:6631000-6631499	0.61829	Foreground	Spearman
2298234	0.235983580886628	chr4:7073500-7073999	chr4:6633500-6633999	0.31447	Foreground	Spearman
2298235	0.151243623949996	chr4:7073500-7073999	chr4:6638500-6638999	0.65695	Foreground	Spearman
2298236	0.15066660363031	chr4:7073500-7073999	chr4:6639000-6639499	0.65877	Foreground	Spearman
2298237	0.15453279863469	chr4:7073500-7073999	chr4:6639500-6639999	0.64658	Foreground	Spearman
2298238	0.127735547307396	chr4:7073500-7073999	chr4:6640000-6640499	0.72896	Foreground	Spearman
2298239	0.0966224727047721	chr4:7073500-7073999	chr4:6640500-6640999	0.80726	Foreground	Spearman
2298240	0.066271399001084	chr4:7073500-7073999	chr4:6641000-6641499	0.86594	Foreground	Spearman
2298241	-0.0388761782665536	chr4:7073500-7073999	chr4:6641500-6641999	0.03387	Foreground	Spearman
2298242	0.131329292397354	chr4:7073500-7073999	chr4:6642000-6642499	0.71845	Foreground	Spearman
2298243	0.183167662788323	chr4:7073500-7073999	chr4:6642500-6642999	0.54277	Foreground	Spearman
2298244	0.291724826603859	chr4:7074000-7074499	chr4:6619000-6619499	0.10596	Foreground	Spearman
2298245	0.326561712577644	chr4:7074000-7074499	chr4:6619500-6619999	0.0444	Foreground	Spearman
2298246	0.29549424018942	chr4:7074000-7074499	chr4:6620000-6620499	0.09638	Foreground	Spearman
2298247	0.325439111585822	chr4:7074000-7074499	chr4:6620500-6620999	0.04535	Foreground	Spearman
2298248	0.258333259347517	chr4:7074000-7074499	chr4:6621000-6621499	0.21793	Foreground	Spearman
2298249	0.304006362536823	chr4:7074000-7074499	chr4:6621500-6621999	0.07751	Foreground	Spearman
2298250	0.331880774693492	chr4:7074000-7074499	chr4:6622500-6622999	0.03921	Foreground	Spearman
2298251	0.278773126647113	chr4:7074000-7074499	chr4:6623000-6623499	0.14215	Foreground	Spearman
2298252	0.288554772844299	chr4:7074000-7074499	chr4:6623500-6623999	0.11416	Foreground	Spearman
2298253	0.251373091081104	chr4:7074000-7074499	chr4:6624000-6624499	0.24729	Foreground	Spearman
2298254	0.310603940436121	chr4:7074000-7074499	chr4:6625000-6625499	0.0653	Foreground	Spearman
2298255	0.34387783039067	chr4:7074000-7074499	chr4:6625500-6625999	0.02988	Foreground	Spearman
2298256	0.258691554652758	chr4:7074000-7074499	chr4:6629500-6629999	0.21659	Foreground	Spearman
2298257	0.263432418653918	chr4:7074000-7074499	chr4:6631000-6631499	0.19745	Foreground	Spearman
2298258	0.183868670693589	chr4:7074000-7074499	chr4:6633500-6633999	0.54025	Foreground	Spearman
2298259	0.269653045593469	chr4:7074000-7074499	chr4:6638500-6638999	0.17363	Foreground	Spearman
2298260	0.311974842183083	chr4:7074000-7074499	chr4:6639000-6639499	0.06303	Foreground	Spearman
2298261	0.340184058557059	chr4:7074000-7074499	chr4:6639500-6639999	0.03228	Foreground	Spearman
2298262	0.211215798877954	chr4:7074000-7074499	chr4:6640000-6640499	0.42705	Foreground	Spearman
2298263	0.112657154638723	chr4:7074000-7074499	chr4:6640500-6640999	0.76924	Foreground	Spearman
2298264	0.115917609612765	chr4:7074000-7074499	chr4:6641000-6641499	0.76133	Foreground	Spearman
2298265	0.112793498611037	chr4:7074000-7074499	chr4:6641500-6641999	0.76891	Foreground	Spearman
2298266	0.288532526026267	chr4:7074000-7074499	chr4:6642000-6642499	0.1142	Foreground	Spearman
2298267	0.34148927508295	chr4:7074000-7074499	chr4:6642500-6642999	0.03133	Foreground	Spearman
2298268	0.286484501339448	chr4:7074500-7074999	chr4:6619000-6619499	0.11971	Foreground	Spearman
2298269	0.336933698417522	chr4:7074500-7074999	chr4:6619500-6619999	0.03481	Foreground	Spearman
2298270	0.290707227029683	chr4:7074500-7074999	chr4:6620000-6620499	0.10849	Foreground	Spearman
2298271	0.303484999915106	chr4:7074500-7074999	chr4:6620500-6620999	0.07841	Foreground	Spearman
2298272	0.257420674003988	chr4:7074500-7074999	chr4:6621000-6621499	0.22195	Foreground	Spearman
2298273	0.243526227161079	chr4:7074500-7074999	chr4:6621500-6621999	0.28144	Foreground	Spearman
2298274	0.287875534786434	chr4:7074500-7074999	chr4:6622500-6622999	0.11573	Foreground	Spearman
2298275	0.337737040904514	chr4:7074500-7074999	chr4:6623000-6623499	0.03421	Foreground	Spearman
2298276	0.280459270223104	chr4:7074500-7074999	chr4:6623500-6623999	0.13725	Foreground	Spearman
2298277	0.264938283785796	chr4:7074500-7074999	chr4:6624000-6624499	0.19156	Foreground	Spearman
2298278	0.241271411787353	chr4:7074500-7074999	chr4:6625000-6625499	0.29096	Foreground	Spearman
2298279	0.286351090603432	chr4:7074500-7074999	chr4:6625500-6625999	0.12011	Foreground	Spearman
2298280	0.204811130867767	chr4:7074500-7074999	chr4:6629500-6629999	0.45507	Foreground	Spearman
2298281	0.228994131011167	chr4:7074500-7074999	chr4:6631000-6631499	0.34696	Foreground	Spearman
2298282	0.186085780013409	chr4:7074500-7074999	chr4:6633500-6633999	0.53141	Foreground	Spearman
2298283	0.25443953217495	chr4:7074500-7074999	chr4:6638500-6638999	0.23423	Foreground	Spearman
2298284	0.292264288345709	chr4:7074500-7074999	chr4:6639000-6639499	0.1043	Foreground	Spearman
2298285	0.274837779231913	chr4:7074500-7074999	chr4:6639500-6639999	0.15549	Foreground	Spearman
2298286	0.138375408933468	chr4:7074500-7074999	chr4:6640000-6640499	0.69777	Foreground	Spearman
2298287	0.110292376127145	chr4:7074500-7074999	chr4:6640500-6640999	0.775	Foreground	Spearman
2298288	0.123460020377576	chr4:7074500-7074999	chr4:6641000-6641499	0.74109	Foreground	Spearman
2298289	0.109422839166194	chr4:7074500-7074999	chr4:6641500-6641999	0.77711	Foreground	Spearman
2298290	0.273978186807847	chr4:7074500-7074999	chr4:6642000-6642499	0.15844	Foreground	Spearman
2298291	0.303843636741883	chr4:7074500-7074999	chr4:6642500-6642999	0.0778	Foreground	Spearman
2298292	0.258237603392123	chr4:7075500-7075999	chr4:6619000-6619499	0.21837	Foreground	Spearman
2298293	0.277592297263589	chr4:7075500-7075999	chr4:6619500-6619999	0.14587	Foreground	Spearman
2298294	0.255644565467968	chr4:7075500-7075999	chr4:6620000-6620499	0.22924	Foreground	Spearman
2298295	0.267760909118174	chr4:7075500-7075999	chr4:6620500-6620999	0.18075	Foreground	Spearman
2298296	0.247144749444658	chr4:7075500-7075999	chr4:6621000-6621499	0.26551	Foreground	Spearman
2298297	0.232315278526055	chr4:7075500-7075999	chr4:6621500-6621999	0.33151	Foreground	Spearman
2298298	0.264593915914533	chr4:7075500-7075999	chr4:6622500-6622999	0.19279	Foreground	Spearman
2298299	0.272883216865021	chr4:7075500-7075999	chr4:6623000-6623499	0.16246	Foreground	Spearman
2298300	0.246227132847022	chr4:7075500-7075999	chr4:6623500-6623999	0.26949	Foreground	Spearman
2298301	0.246027029902984	chr4:7075500-7075999	chr4:6624000-6624499	0.27042	Foreground	Spearman
2298302	0.227571181147763	chr4:7075500-7075999	chr4:6625000-6625499	0.35338	Foreground	Spearman
2298303	0.268217895824016	chr4:7075500-7075999	chr4:6625500-6625999	0.17907	Foreground	Spearman
2298304	0.211230955513853	chr4:7075500-7075999	chr4:6629500-6629999	0.42692	Foreground	Spearman
2298305	0.252680633810141	chr4:7075500-7075999	chr4:6631000-6631499	0.24193	Foreground	Spearman
2298306	0.224061948213685	chr4:7075500-7075999	chr4:6633500-6633999	0.3692	Foreground	Spearman
2298307	0.200784482586913	chr4:7075500-7075999	chr4:6638500-6638999	0.4719	Foreground	Spearman
2298308	0.264342205694311	chr4:7075500-7075999	chr4:6639000-6639499	0.19377	Foreground	Spearman
2298309	0.280160797611435	chr4:7075500-7075999	chr4:6639500-6639999	0.13813	Foreground	Spearman
2298310	0.140375048895222	chr4:7075500-7075999	chr4:6640000-6640499	0.69174	Foreground	Spearman
2298311	0.0746390720314224	chr4:7075500-7075999	chr4:6640500-6640999	0.85173	Foreground	Spearman
2298312	0.113539024345228	chr4:7075500-7075999	chr4:6641000-6641499	0.7671	Foreground	Spearman
2298313	0.0478973102418267	chr4:7075500-7075999	chr4:6641500-6641999	0.89341	Foreground	Spearman
2298314	0.239461721873473	chr4:7075500-7075999	chr4:6642000-6642499	0.29909	Foreground	Spearman
2298315	0.277687521850998	chr4:7075500-7075999	chr4:6642500-6642999	0.14565	Foreground	Spearman
2298316	0.214326927696615	chr4:7063000-7063499	chr4:6878500-6878999	0.41298	Foreground	Spearman
2298317	0.24791699858932	chr4:7063000-7063499	chr4:6882500-6882999	0.26222	Foreground	Spearman
2298318	0.206285141731363	chr4:7063500-7063999	chr4:6878500-6878999	0.44879	Foreground	Spearman
2298319	0.268275874072253	chr4:7063500-7063999	chr4:6882500-6882999	0.17888	Foreground	Spearman
2298320	0.216225276042012	chr4:7064000-7064499	chr4:6878500-6878999	0.40438	Foreground	Spearman
2298321	0.242062389416965	chr4:7064000-7064499	chr4:6882500-6882999	0.28778	Foreground	Spearman
2298322	0.222944923356435	chr4:7064500-7064999	chr4:6878500-6878999	0.37414	Foreground	Spearman
2298323	0.251831927548435	chr4:7064500-7064999	chr4:6882500-6882999	0.24545	Foreground	Spearman
2298324	0.20724555251951	chr4:7065000-7065499	chr4:6878500-6878999	0.44444	Foreground	Spearman
2298325	0.165983462449475	chr4:7065000-7065499	chr4:6882500-6882999	0.60753	Foreground	Spearman
2298326	0.154559033060267	chr4:7065500-7065999	chr4:6878500-6878999	0.64647	Foreground	Spearman
2298327	0.139269385580582	chr4:7065500-7065999	chr4:6882500-6882999	0.69528	Foreground	Spearman
2298328	0.253015163469751	chr4:7066000-7066499	chr4:6878500-6878999	0.24063	Foreground	Spearman
2298329	0.25990561887426	chr4:7066000-7066499	chr4:6882500-6882999	0.21149	Foreground	Spearman
2298330	0.277082811030157	chr4:7066500-7066999	chr4:6878500-6878999	0.14757	Foreground	Spearman
2298331	0.197258575255019	chr4:7066500-7066999	chr4:6882500-6882999	0.48652	Foreground	Spearman
2298332	-0.00134271798556895	chr4:7067000-7067499	chr4:6878500-6878999	0.05603	Foreground	Spearman
2298333	-0.00143433829229219	chr4:7067000-7067499	chr4:6882500-6882999	0.05597	Foreground	Spearman
2298334	0.129710301504022	chr4:7067500-7067999	chr4:6878500-6878999	0.72326	Foreground	Spearman
2298335	0.065130788180393	chr4:7067500-7067999	chr4:6882500-6882999	0.86791	Foreground	Spearman
2298336	0.118733543982622	chr4:7068000-7068499	chr4:6878500-6878999	0.75413	Foreground	Spearman
2298337	0.0954150810375705	chr4:7068000-7068499	chr4:6882500-6882999	0.80983	Foreground	Spearman
2298338	0.133814079446131	chr4:7068500-7068999	chr4:6878500-6878999	0.71143	Foreground	Spearman
2298339	0.134229984983401	chr4:7068500-7068999	chr4:6882500-6882999	0.71004	Foreground	Spearman
2298340	0.132152857848066	chr4:7069000-7069499	chr4:6878500-6878999	0.71595	Foreground	Spearman
2298341	0.177779255574355	chr4:7069000-7069499	chr4:6882500-6882999	0.56354	Foreground	Spearman
2298342	0.0702194987729765	chr4:7070500-7070999	chr4:6878500-6878999	0.85957	Foreground	Spearman
2298343	0.0947603467137024	chr4:7070500-7070999	chr4:6882500-6882999	0.81123	Foreground	Spearman
2298344	0.0953963363949142	chr4:7071000-7071499	chr4:6878500-6878999	0.8099	Foreground	Spearman
2298345	0.121482118427502	chr4:7071000-7071499	chr4:6882500-6882999	0.74678	Foreground	Spearman
2298346	0.240974465633258	chr4:7071500-7071999	chr4:6878500-6878999	0.29236	Foreground	Spearman
2298347	0.211283272662192	chr4:7071500-7071999	chr4:6882500-6882999	0.4267	Foreground	Spearman
2298348	0.200715056008169	chr4:7072500-7072999	chr4:6878500-6878999	0.47211	Foreground	Spearman
2298349	0.198697978271264	chr4:7072500-7072999	chr4:6882500-6882999	0.48071	Foreground	Spearman
2298350	0.221553356201137	chr4:7073000-7073499	chr4:6878500-6878999	0.38043	Foreground	Spearman
2298351	0.155237943368275	chr4:7073000-7073499	chr4:6882500-6882999	0.64401	Foreground	Spearman
2298352	0.129465648828789	chr4:7073500-7073999	chr4:6878500-6878999	0.72395	Foreground	Spearman
2298353	0.134069832287961	chr4:7073500-7073999	chr4:6882500-6882999	0.71064	Foreground	Spearman
2298354	0.257074303766463	chr4:7074000-7074499	chr4:6878500-6878999	0.22344	Foreground	Spearman
2298355	0.221220335084979	chr4:7074000-7074499	chr4:6882500-6882999	0.38203	Foreground	Spearman
2298356	0.230317007206611	chr4:7074500-7074999	chr4:6878500-6878999	0.34112	Foreground	Spearman
2298357	0.210682103449315	chr4:7074500-7074999	chr4:6882500-6882999	0.42958	Foreground	Spearman
2298358	0.209933140709198	chr4:7075500-7075999	chr4:6878500-6878999	0.43275	Foreground	Spearman
2298359	0.249413952597557	chr4:7075500-7075999	chr4:6882500-6882999	0.25555	Foreground	Spearman
2298360	0.303139601760927	chr4:7063000-7063499	chr4:6956500-6956999	0.07905	Foreground	Spearman
2298361	0.28217276820451	chr4:7063000-7063499	chr4:6957000-6957499	0.13196	Foreground	Spearman
2298362	0.318229260657303	chr4:7063000-7063499	chr4:6957500-6957999	0.05401	Foreground	Spearman
2298363	0.33177730633621	chr4:7063000-7063499	chr4:6958000-6958499	0.03931	Foreground	Spearman
2298364	0.261307606508442	chr4:7063000-7063499	chr4:6961000-6961499	0.20604	Foreground	Spearman
2298365	0.295195166398421	chr4:7063000-7063499	chr4:6961500-6961999	0.09706	Foreground	Spearman
2298366	0.292630498060645	chr4:7063000-7063499	chr4:6962000-6962499	0.10344	Foreground	Spearman
2298367	0.264870819509467	chr4:7063000-7063499	chr4:6962500-6962999	0.19172	Foreground	Spearman
2298368	0.150772954931949	chr4:7063000-7063499	chr4:6963000-6963499	0.65839	Foreground	Spearman
2298369	0.30160550572305	chr4:7063500-7063999	chr4:6956500-6956999	0.08241	Foreground	Spearman
2298370	0.317062283189145	chr4:7063500-7063999	chr4:6957000-6957499	0.05541	Foreground	Spearman
2298371	0.347514855548133	chr4:7063500-7063999	chr4:6957500-6957999	0.02793	Foreground	Spearman
2298372	0.294465752219007	chr4:7063500-7063999	chr4:6958000-6958499	0.0986900000000001	Foreground	Spearman
2298373	0.271424848681293	chr4:7063500-7063999	chr4:6961000-6961499	0.16746	Foreground	Spearman
2298374	0.292883286275937	chr4:7063500-7063999	chr4:6961500-6961999	0.10283	Foreground	Spearman
2298375	0.265753165315453	chr4:7063500-7063999	chr4:6962000-6962499	0.18839	Foreground	Spearman
2298376	0.242365896771918	chr4:7063500-7063999	chr4:6962500-6962999	0.28652	Foreground	Spearman
2298377	0.119938676624855	chr4:7063500-7063999	chr4:6963000-6963499	0.75075	Foreground	Spearman
2298378	0.335323797179867	chr4:7064000-7064499	chr4:6956500-6956999	0.03623	Foreground	Spearman
2298379	0.324319325396135	chr4:7064000-7064499	chr4:6957000-6957499	0.04665	Foreground	Spearman
2298380	0.286608788445569	chr4:7064000-7064499	chr4:6957500-6957999	0.11936	Foreground	Spearman
2298381	0.259192372275663	chr4:7064000-7064499	chr4:6958000-6958499	0.21448	Foreground	Spearman
2298382	0.270807109611527	chr4:7064000-7064499	chr4:6961000-6961499	0.16941	Foreground	Spearman
2298383	0.276588453440714	chr4:7064000-7064499	chr4:6961500-6961999	0.14916	Foreground	Spearman
2298384	0.261132760050757	chr4:7064000-7064499	chr4:6962000-6962499	0.20659	Foreground	Spearman
2298385	0.246025028342544	chr4:7064000-7064499	chr4:6962500-6962999	0.27042	Foreground	Spearman
2298386	0.108206229914423	chr4:7064000-7064499	chr4:6963000-6963499	0.78019	Foreground	Spearman
2298387	0.308558050547517	chr4:7064500-7064999	chr4:6956500-6956999	0.06889	Foreground	Spearman
2298388	0.324603765939153	chr4:7064500-7064999	chr4:6957000-6957499	0.04637	Foreground	Spearman
2298389	0.30583958144109	chr4:7064500-7064999	chr4:6957500-6957999	0.07404	Foreground	Spearman
2298390	0.336662064768481	chr4:7064500-7064999	chr4:6958000-6958499	0.03505	Foreground	Spearman
2298391	0.304333835031039	chr4:7064500-7064999	chr4:6961000-6961499	0.0769300000000001	Foreground	Spearman
2298392	0.328927129722431	chr4:7064500-7064999	chr4:6961500-6961999	0.0418500000000001	Foreground	Spearman
2298393	0.319178295252389	chr4:7064500-7064999	chr4:6962000-6962499	0.0526799999999999	Foreground	Spearman
2298394	0.264885290722176	chr4:7064500-7064999	chr4:6962500-6962999	0.19171	Foreground	Spearman
2298395	0.126320145884612	chr4:7064500-7064999	chr4:6963000-6963499	0.73295	Foreground	Spearman
2298396	0.205173764867376	chr4:7065000-7065499	chr4:6956500-6956999	0.45346	Foreground	Spearman
2298397	0.245250039038199	chr4:7065000-7065499	chr4:6957000-6957499	0.27367	Foreground	Spearman
2298398	0.255561349197497	chr4:7065000-7065499	chr4:6957500-6957999	0.22955	Foreground	Spearman
2298399	0.211379033790044	chr4:7065000-7065499	chr4:6958000-6958499	0.42613	Foreground	Spearman
2298400	0.214235601852562	chr4:7065000-7065499	chr4:6961000-6961499	0.41343	Foreground	Spearman
2298401	0.221912504997755	chr4:7065000-7065499	chr4:6961500-6961999	0.37893	Foreground	Spearman
2298402	0.195480331216117	chr4:7065000-7065499	chr4:6962000-6962499	0.49391	Foreground	Spearman
2298403	0.2331449225135	chr4:7065000-7065499	chr4:6962500-6962999	0.32751	Foreground	Spearman
2298404	0.250015331044758	chr4:7065000-7065499	chr4:6963000-6963499	0.25285	Foreground	Spearman
2298405	0.172726592793932	chr4:7065500-7065999	chr4:6956500-6956999	0.58249	Foreground	Spearman
2298406	0.186942362348865	chr4:7065500-7065999	chr4:6957000-6957499	0.52791	Foreground	Spearman
2298407	0.201827518974312	chr4:7065500-7065999	chr4:6957500-6957999	0.46769	Foreground	Spearman
2298408	0.123703416914047	chr4:7065500-7065999	chr4:6958000-6958499	0.74032	Foreground	Spearman
2298409	0.191300094588664	chr4:7065500-7065999	chr4:6961000-6961499	0.51031	Foreground	Spearman
2298410	0.212090236543431	chr4:7065500-7065999	chr4:6961500-6961999	0.42304	Foreground	Spearman
2298411	0.172026592445868	chr4:7065500-7065999	chr4:6962000-6962499	0.58516	Foreground	Spearman
2298412	0.245743909537342	chr4:7065500-7065999	chr4:6962500-6962999	0.2715	Foreground	Spearman
2298413	0.36005166394643	chr4:7065500-7065999	chr4:6963000-6963499	0.02179	Foreground	Spearman
2298414	0.338842670483781	chr4:7066000-7066499	chr4:6956500-6956999	0.0332	Foreground	Spearman
2298415	0.365855353683123	chr4:7066000-7066499	chr4:6957000-6957499	0.01966	Foreground	Spearman
2298416	0.361604517735396	chr4:7066000-7066499	chr4:6957500-6957999	0.021	Foreground	Spearman
2298417	0.299370885356079	chr4:7066000-7066499	chr4:6958000-6958499	0.0874200000000001	Foreground	Spearman
2298418	0.279236249950486	chr4:7066000-7066499	chr4:6961000-6961499	0.14061	Foreground	Spearman
2298419	0.285113934946823	chr4:7066000-7066499	chr4:6961500-6961999	0.1235	Foreground	Spearman
2298420	0.291099378333847	chr4:7066000-7066499	chr4:6962000-6962499	0.1075	Foreground	Spearman
2298421	0.266237256934579	chr4:7066000-7066499	chr4:6962500-6962999	0.18674	Foreground	Spearman
2298422	0.149508076429613	chr4:7066000-7066499	chr4:6963000-6963499	0.66271	Foreground	Spearman
2298423	0.306377288175978	chr4:7066500-7066999	chr4:6956500-6956999	0.07302	Foreground	Spearman
2298424	0.339056007727665	chr4:7066500-7066999	chr4:6957000-6957499	0.03305	Foreground	Spearman
2298425	0.32678399463475	chr4:7066500-7066999	chr4:6957500-6957999	0.04414	Foreground	Spearman
2298426	0.314561926391988	chr4:7066500-7066999	chr4:6958000-6958499	0.0590000000000001	Foreground	Spearman
2298427	0.224528502603034	chr4:7066500-7066999	chr4:6961000-6961499	0.367	Foreground	Spearman
2298428	0.286349600930422	chr4:7066500-7066999	chr4:6961500-6961999	0.12012	Foreground	Spearman
2298429	0.300071176458896	chr4:7066500-7066999	chr4:6962000-6962499	0.08567	Foreground	Spearman
2298430	0.256163849879538	chr4:7066500-7066999	chr4:6962500-6962999	0.22712	Foreground	Spearman
2298431	0.166266223236107	chr4:7066500-7066999	chr4:6963000-6963499	0.60641	Foreground	Spearman
2298432	-0.00593149543621153	chr4:7067000-7067499	chr4:6956500-6956999	0.0528	Foreground	Spearman
2298433	-0.0441541583770821	chr4:7067000-7067499	chr4:6957000-6957499	0.03143	Foreground	Spearman
2298434	-0.0148389270245462	chr4:7067000-7067499	chr4:6957500-6957999	0.04693	Foreground	Spearman
2298435	-0.0564249210079632	chr4:7067000-7067499	chr4:6958000-6958499	0.02666	Foreground	Spearman
2298436	0.032826095484846	chr4:7067000-7067499	chr4:6961000-6961499	0.91275	Foreground	Spearman
2298437	-0.0109097201636168	chr4:7067000-7067499	chr4:6961500-6961999	0.04945	Foreground	Spearman
2298438	-0.010336824291563	chr4:7067000-7067499	chr4:6962000-6962499	0.04982	Foreground	Spearman
2298439	0.0581310304383156	chr4:7067000-7067499	chr4:6962500-6962999	0.8788	Foreground	Spearman
2298440	0.186862644318178	chr4:7067000-7067499	chr4:6963000-6963499	0.52821	Foreground	Spearman
2298441	0.1575656343588	chr4:7067500-7067999	chr4:6956500-6956999	0.63613	Foreground	Spearman
2298442	0.132252842051435	chr4:7067500-7067999	chr4:6957000-6957499	0.71572	Foreground	Spearman
2298443	0.116602202263672	chr4:7067500-7067999	chr4:6957500-6957999	0.75944	Foreground	Spearman
2298444	0.0913311405373345	chr4:7067500-7067999	chr4:6958000-6958499	0.81804	Foreground	Spearman
2298445	0.13204821467607	chr4:7067500-7067999	chr4:6961000-6961499	0.71623	Foreground	Spearman
2298446	0.1296995130924	chr4:7067500-7067999	chr4:6961500-6961999	0.72329	Foreground	Spearman
2298447	0.0794828771940296	chr4:7067500-7067999	chr4:6962000-6962499	0.84284	Foreground	Spearman
2298448	0.0975329464128067	chr4:7067500-7067999	chr4:6962500-6962999	0.80528	Foreground	Spearman
2298449	0.0781417565815737	chr4:7067500-7067999	chr4:6963000-6963499	0.84542	Foreground	Spearman
2298450	0.190464819961876	chr4:7068000-7068499	chr4:6956500-6956999	0.51364	Foreground	Spearman
2298451	0.171995287032627	chr4:7068000-7068499	chr4:6957000-6957499	0.58535	Foreground	Spearman
2298452	0.143476389770051	chr4:7068000-7068499	chr4:6957500-6957999	0.68207	Foreground	Spearman
2298453	0.209920512763949	chr4:7068000-7068499	chr4:6958000-6958499	0.43279	Foreground	Spearman
2298454	0.116617366142802	chr4:7068000-7068499	chr4:6961000-6961499	0.7594	Foreground	Spearman
2298455	0.159553994549881	chr4:7068000-7068499	chr4:6961500-6961999	0.62935	Foreground	Spearman
2298456	0.147371177434275	chr4:7068000-7068499	chr4:6962000-6962499	0.66956	Foreground	Spearman
2298457	0.0843623542799574	chr4:7068000-7068499	chr4:6962500-6962999	0.83321	Foreground	Spearman
2298458	-0.166953621306796	chr4:7068000-7068499	chr4:6963000-6963499	0.00678000000000001	Foreground	Spearman
2298459	0.205544915098664	chr4:7068500-7068999	chr4:6956500-6956999	0.45208	Foreground	Spearman
2298460	0.223243313544017	chr4:7068500-7068999	chr4:6957000-6957499	0.37272	Foreground	Spearman
2298461	0.211230131040459	chr4:7068500-7068999	chr4:6957500-6957999	0.42693	Foreground	Spearman
2298462	0.240883044715035	chr4:7068500-7068999	chr4:6958000-6958499	0.29277	Foreground	Spearman
2298463	0.100950095699329	chr4:7068500-7068999	chr4:6961000-6961499	0.7978	Foreground	Spearman
2298464	0.153003057688595	chr4:7068500-7068999	chr4:6961500-6961999	0.65145	Foreground	Spearman
2298465	0.17717989020811	chr4:7068500-7068999	chr4:6962000-6962499	0.56577	Foreground	Spearman
2298466	0.135571132142483	chr4:7068500-7068999	chr4:6962500-6962999	0.70615	Foreground	Spearman
2298467	-0.0272304001660169	chr4:7068500-7068999	chr4:6963000-6963499	0.03951	Foreground	Spearman
2298468	0.233285568963186	chr4:7069000-7069499	chr4:6956500-6956999	0.32683	Foreground	Spearman
2298469	0.219833138185606	chr4:7069000-7069499	chr4:6957000-6957499	0.38811	Foreground	Spearman
2298470	0.221200661674309	chr4:7069000-7069499	chr4:6957500-6957999	0.38208	Foreground	Spearman
2298471	0.145676558609334	chr4:7069000-7069499	chr4:6958000-6958499	0.67508	Foreground	Spearman
2298472	0.198794594059987	chr4:7069000-7069499	chr4:6961000-6961499	0.48026	Foreground	Spearman
2298473	0.181803420415529	chr4:7069000-7069499	chr4:6961500-6961999	0.54825	Foreground	Spearman
2298474	0.176183445760029	chr4:7069000-7069499	chr4:6962000-6962499	0.56966	Foreground	Spearman
2298475	0.185049219588686	chr4:7069000-7069499	chr4:6962500-6962999	0.5356	Foreground	Spearman
2298476	0.152504557794232	chr4:7069000-7069499	chr4:6963000-6963499	0.6529	Foreground	Spearman
2298477	0.150324785737776	chr4:7070500-7070999	chr4:6956500-6956999	0.65989	Foreground	Spearman
2298478	0.146708888319055	chr4:7070500-7070999	chr4:6957000-6957499	0.67194	Foreground	Spearman
2298479	0.157675988068561	chr4:7070500-7070999	chr4:6957500-6957999	0.63575	Foreground	Spearman
2298480	0.191765034502579	chr4:7070500-7070999	chr4:6958000-6958499	0.50861	Foreground	Spearman
2298481	0.0891459144355844	chr4:7070500-7070999	chr4:6961000-6961499	0.82282	Foreground	Spearman
2298482	0.129129155273654	chr4:7070500-7070999	chr4:6961500-6961999	0.72508	Foreground	Spearman
2298483	0.130847542888191	chr4:7070500-7070999	chr4:6962000-6962499	0.71988	Foreground	Spearman
2298484	0.0667184540541713	chr4:7070500-7070999	chr4:6962500-6962999	0.86525	Foreground	Spearman
2298485	-0.0273252313997228	chr4:7070500-7070999	chr4:6963000-6963499	0.03949	Foreground	Spearman
2298486	0.168761342125188	chr4:7071000-7071499	chr4:6956500-6956999	0.59716	Foreground	Spearman
2298487	0.183350153853708	chr4:7071000-7071499	chr4:6957000-6957499	0.54211	Foreground	Spearman
2298488	0.188177058949344	chr4:7071000-7071499	chr4:6957500-6957999	0.52325	Foreground	Spearman
2298489	0.235340428286403	chr4:7071000-7071499	chr4:6958000-6958499	0.31752	Foreground	Spearman
2298490	0.130864081118	chr4:7071000-7071499	chr4:6961000-6961499	0.71983	Foreground	Spearman
2298491	0.16051336924077	chr4:7071000-7071499	chr4:6961500-6961999	0.6262	Foreground	Spearman
2298492	0.179283149192134	chr4:7071000-7071499	chr4:6962000-6962499	0.55758	Foreground	Spearman
2298493	0.110712294421775	chr4:7071000-7071499	chr4:6962500-6962999	0.77395	Foreground	Spearman
2298494	0.0655233069521918	chr4:7071000-7071499	chr4:6963000-6963499	0.86728	Foreground	Spearman
2298495	0.308394287467167	chr4:7071500-7071999	chr4:6956500-6956999	0.06924	Foreground	Spearman
2298496	0.283815484491039	chr4:7071500-7071999	chr4:6957000-6957499	0.12686	Foreground	Spearman
2298497	0.32361021930408	chr4:7071500-7071999	chr4:6957500-6957999	0.04745	Foreground	Spearman
2298498	0.301414387544713	chr4:7071500-7071999	chr4:6958000-6958499	0.08277	Foreground	Spearman
2298499	0.301328726737088	chr4:7071500-7071999	chr4:6961000-6961499	0.08289	Foreground	Spearman
2298500	0.308802792456881	chr4:7071500-7071999	chr4:6961500-6961999	0.0684399999999999	Foreground	Spearman
2298501	0.324266328557923	chr4:7071500-7071999	chr4:6962000-6962499	0.04669	Foreground	Spearman
2298502	0.256961808390457	chr4:7071500-7071999	chr4:6962500-6962999	0.22384	Foreground	Spearman
2298503	0.151606221004653	chr4:7071500-7071999	chr4:6963000-6963499	0.65582	Foreground	Spearman
2298504	0.308468798518635	chr4:7072500-7072999	chr4:6956500-6956999	0.06916	Foreground	Spearman
2298505	0.26779050069294	chr4:7072500-7072999	chr4:6957000-6957499	0.18068	Foreground	Spearman
2298506	0.27279746450744	chr4:7072500-7072999	chr4:6957500-6957999	0.16286	Foreground	Spearman
2298507	0.253627089235034	chr4:7072500-7072999	chr4:6958000-6958499	0.23793	Foreground	Spearman
2298508	0.217731066877523	chr4:7072500-7072999	chr4:6961000-6961499	0.39732	Foreground	Spearman
2298509	0.259236584831162	chr4:7072500-7072999	chr4:6961500-6961999	0.21423	Foreground	Spearman
2298510	0.308126758503398	chr4:7072500-7072999	chr4:6962000-6962499	0.0697	Foreground	Spearman
2298511	0.25608476404575	chr4:7072500-7072999	chr4:6962500-6962999	0.2275	Foreground	Spearman
2298512	0.145315177355353	chr4:7072500-7072999	chr4:6963000-6963499	0.67627	Foreground	Spearman
2298513	0.292361422958968	chr4:7073000-7073499	chr4:6956500-6956999	0.10398	Foreground	Spearman
2298514	0.271454512552863	chr4:7073000-7073499	chr4:6957000-6957499	0.16735	Foreground	Spearman
2298515	0.281328164130299	chr4:7073000-7073499	chr4:6957500-6957999	0.13458	Foreground	Spearman
2298516	0.269129058899531	chr4:7073000-7073499	chr4:6958000-6958499	0.17561	Foreground	Spearman
2298517	0.248494244519574	chr4:7073000-7073499	chr4:6961000-6961499	0.2595	Foreground	Spearman
2298518	0.289025740846907	chr4:7073000-7073499	chr4:6961500-6961999	0.11301	Foreground	Spearman
2298519	0.304201276265427	chr4:7073000-7073499	chr4:6962000-6962499	0.07721	Foreground	Spearman
2298520	0.27293119819643	chr4:7073000-7073499	chr4:6962500-6962999	0.16227	Foreground	Spearman
2298521	0.168272221165747	chr4:7073000-7073499	chr4:6963000-6963499	0.59898	Foreground	Spearman
2298522	0.198481548656535	chr4:7073500-7073999	chr4:6956500-6956999	0.48163	Foreground	Spearman
2298523	0.157704418783353	chr4:7073500-7073999	chr4:6957000-6957499	0.6356	Foreground	Spearman
2298524	0.187817966099529	chr4:7073500-7073999	chr4:6957500-6957999	0.52465	Foreground	Spearman
2298525	0.180176121025826	chr4:7073500-7073999	chr4:6958000-6958499	0.55432	Foreground	Spearman
2298526	0.182532662260196	chr4:7073500-7073999	chr4:6961000-6961499	0.54537	Foreground	Spearman
2298527	0.187756967123743	chr4:7073500-7073999	chr4:6961500-6961999	0.52488	Foreground	Spearman
2298528	0.186948732432722	chr4:7073500-7073999	chr4:6962000-6962499	0.5279	Foreground	Spearman
2298529	0.156292460746521	chr4:7073500-7073999	chr4:6962500-6962999	0.64026	Foreground	Spearman
2298530	0.252207733588638	chr4:7073500-7073999	chr4:6963000-6963499	0.24388	Foreground	Spearman
2298531	0.289127918706165	chr4:7074000-7074499	chr4:6956500-6956999	0.11275	Foreground	Spearman
2298532	0.331905237056998	chr4:7074000-7074499	chr4:6957000-6957499	0.0391899999999999	Foreground	Spearman
2298533	0.290022060998412	chr4:7074000-7074499	chr4:6957500-6957999	0.11036	Foreground	Spearman
2298534	0.303329571302728	chr4:7074000-7074499	chr4:6958000-6958499	0.07863	Foreground	Spearman
2298535	0.272408207459246	chr4:7074000-7074499	chr4:6961000-6961499	0.16426	Foreground	Spearman
2298536	0.298604018767845	chr4:7074000-7074499	chr4:6961500-6961999	0.08934	Foreground	Spearman
2298537	0.30838587880083	chr4:7074000-7074499	chr4:6962000-6962499	0.06924	Foreground	Spearman
2298538	0.250343870056241	chr4:7074000-7074499	chr4:6962500-6962999	0.25128	Foreground	Spearman
2298539	0.198572570820685	chr4:7074000-7074499	chr4:6963000-6963499	0.48129	Foreground	Spearman
2298540	0.296788184433999	chr4:7074500-7074999	chr4:6956500-6956999	0.09353	Foreground	Spearman
2298541	0.302127159771366	chr4:7074500-7074999	chr4:6957000-6957499	0.08136	Foreground	Spearman
2298542	0.262804248443314	chr4:7074500-7074999	chr4:6957500-6957999	0.20005	Foreground	Spearman
2298543	0.287869680734898	chr4:7074500-7074999	chr4:6958000-6958499	0.11574	Foreground	Spearman
2298544	0.241243772309284	chr4:7074500-7074999	chr4:6961000-6961499	0.29101	Foreground	Spearman
2298545	0.279181973602822	chr4:7074500-7074999	chr4:6961500-6961999	0.14082	Foreground	Spearman
2298546	0.27670915012081	chr4:7074500-7074999	chr4:6962000-6962499	0.14875	Foreground	Spearman
2298547	0.293365260082421	chr4:7074500-7074999	chr4:6962500-6962999	0.10147	Foreground	Spearman
2298548	0.168731962678648	chr4:7074500-7074999	chr4:6963000-6963499	0.59727	Foreground	Spearman
2298549	0.294885369193945	chr4:7075500-7075999	chr4:6956500-6956999	0.09781	Foreground	Spearman
2298550	0.259674826877005	chr4:7075500-7075999	chr4:6957000-6957499	0.21248	Foreground	Spearman
2298551	0.250794944460327	chr4:7075500-7075999	chr4:6957500-6957999	0.24941	Foreground	Spearman
2298552	0.253330998940761	chr4:7075500-7075999	chr4:6958000-6958499	0.23933	Foreground	Spearman
2298553	0.261102842919665	chr4:7075500-7075999	chr4:6961000-6961499	0.2067	Foreground	Spearman
2298554	0.278016932045647	chr4:7075500-7075999	chr4:6961500-6961999	0.14454	Foreground	Spearman
2298555	0.283190493800316	chr4:7075500-7075999	chr4:6962000-6962499	0.1287	Foreground	Spearman
2298556	0.232817052328274	chr4:7075500-7075999	chr4:6962500-6962999	0.32917	Foreground	Spearman
2298557	0.190020651197756	chr4:7075500-7075999	chr4:6963000-6963499	0.51542	Foreground	Spearman
2298558	0.0329998135686317	chr4:8428500-8428999	chr4:8170500-8170999	0.9126	Foreground	Spearman
2298559	-0.0753961726141583	chr4:8428500-8428999	chr4:8171500-8171999	0.02081	Foreground	Spearman
2298560	-0.0871381513245263	chr4:8428500-8428999	chr4:8172000-8172499	0.01788	Foreground	Spearman
2298561	-0.0786423124292133	chr4:8428500-8428999	chr4:8172500-8172999	0.01991	Foreground	Spearman
2298562	-0.0372937066415485	chr4:8428500-8428999	chr4:8173000-8173499	0.03468	Foreground	Spearman
2298563	0.0452204115671344	chr4:8428500-8428999	chr4:8173500-8173999	0.89709	Foreground	Spearman
2298564	0.0184303305521191	chr4:8428500-8428999	chr4:8174000-8174499	0.92735	Foreground	Spearman
2298565	0.00847110404796489	chr4:8428500-8428999	chr4:8175500-8175999	0.9362	Foreground	Spearman
2298566	0.0332339773962514	chr4:8428500-8428999	chr4:8176000-8176499	0.91234	Foreground	Spearman
2298567	-0.0203659551260517	chr4:8428500-8428999	chr4:8176500-8176999	0.04344	Foreground	Spearman
2298568	-0.00760360195257883	chr4:8428500-8428999	chr4:8177000-8177499	0.05147	Foreground	Spearman
2298569	0.0291491237305888	chr4:8428500-8428999	chr4:8177500-8177999	0.91704	Foreground	Spearman
2298570	0.049616957611828	chr4:8428500-8428999	chr4:8179500-8179999	0.89146	Foreground	Spearman
2298571	0.0692425092486739	chr4:8428500-8428999	chr4:8180000-8180499	0.86112	Foreground	Spearman
2298572	0.0570654408910585	chr4:8428500-8428999	chr4:8182500-8182999	0.88044	Foreground	Spearman
2298573	-0.0120697112460617	chr4:8428500-8428999	chr4:8183000-8183499	0.04871	Foreground	Spearman
2298574	0.0696351343421838	chr4:8428500-8428999	chr4:8185500-8185999	0.86046	Foreground	Spearman
2298575	0.0552428785774114	chr4:8429000-8429499	chr4:8170500-8170999	0.88321	Foreground	Spearman
2298576	0.0826665498893219	chr4:8429000-8429499	chr4:8171500-8171999	0.83665	Foreground	Spearman
2298577	0.165475495814237	chr4:8429000-8429499	chr4:8172000-8172499	0.60931	Foreground	Spearman
2298578	0.161501221248731	chr4:8429000-8429499	chr4:8172500-8172999	0.62282	Foreground	Spearman
2298579	0.0562264612299849	chr4:8429000-8429499	chr4:8173000-8173499	0.88169	Foreground	Spearman
2298580	0.074452511329024	chr4:8429000-8429499	chr4:8173500-8173999	0.85197	Foreground	Spearman
2298581	0.0760875831804231	chr4:8429000-8429499	chr4:8174000-8174499	0.84894	Foreground	Spearman
2298582	0.0411973110855869	chr4:8429000-8429499	chr4:8175500-8175999	0.90208	Foreground	Spearman
2298583	0.0750339456677784	chr4:8429000-8429499	chr4:8176000-8176499	0.85094	Foreground	Spearman
2298584	0.0915664852247513	chr4:8429000-8429499	chr4:8176500-8176999	0.81759	Foreground	Spearman
2298585	0.135656670897996	chr4:8429000-8429499	chr4:8177000-8177499	0.70589	Foreground	Spearman
2298586	0.0874019414968346	chr4:8429000-8429499	chr4:8177500-8177999	0.82659	Foreground	Spearman
2298587	0.0505466163821176	chr4:8429000-8429499	chr4:8179500-8179999	0.89005	Foreground	Spearman
2298588	0.0602443409789816	chr4:8429000-8429499	chr4:8180000-8180499	0.87574	Foreground	Spearman
2298589	0.0730440185143231	chr4:8429000-8429499	chr4:8182500-8182999	0.85478	Foreground	Spearman
2298590	0.0428119023516405	chr4:8429000-8429499	chr4:8183000-8183499	0.90012	Foreground	Spearman
2298591	0.0376941537593082	chr4:8429000-8429499	chr4:8185500-8185999	0.90688	Foreground	Spearman
2298592	0.243024377019568	chr4:8430500-8430999	chr4:8170500-8170999	0.28347	Foreground	Spearman
2298593	0.158285832243945	chr4:8430500-8430999	chr4:8171500-8171999	0.63365	Foreground	Spearman
2298594	0.0201290610094726	chr4:8430500-8430999	chr4:8172000-8172499	0.92585	Foreground	Spearman
2298595	0.0604557353857401	chr4:8430500-8430999	chr4:8172500-8172999	0.87534	Foreground	Spearman
2298596	0.122927149927821	chr4:8430500-8430999	chr4:8173000-8173499	0.74262	Foreground	Spearman
2298597	0.211929033793714	chr4:8430500-8430999	chr4:8173500-8173999	0.42386	Foreground	Spearman
2298598	0.269816970970739	chr4:8430500-8430999	chr4:8174000-8174499	0.1731	Foreground	Spearman
2298599	0.250228505598321	chr4:8430500-8430999	chr4:8175500-8175999	0.25183	Foreground	Spearman
2298600	0.293217605472355	chr4:8430500-8430999	chr4:8176000-8176499	0.10184	Foreground	Spearman
2298601	0.0220918208300562	chr4:8430500-8430999	chr4:8176500-8176999	0.92396	Foreground	Spearman
2298602	0.024827086869722	chr4:8430500-8430999	chr4:8177000-8177499	0.92151	Foreground	Spearman
2298603	0.273118573517355	chr4:8430500-8430999	chr4:8177500-8177999	0.16172	Foreground	Spearman
2298604	0.250023825540871	chr4:8430500-8430999	chr4:8179500-8179999	0.25281	Foreground	Spearman
2298605	0.203940550659359	chr4:8430500-8430999	chr4:8180000-8180499	0.45884	Foreground	Spearman
2298606	0.244910867335011	chr4:8430500-8430999	chr4:8182500-8182999	0.27513	Foreground	Spearman
2298607	0.210601415711371	chr4:8430500-8430999	chr4:8183000-8183499	0.42993	Foreground	Spearman
2298608	0.235622946434027	chr4:8430500-8430999	chr4:8185500-8185999	0.31625	Foreground	Spearman
2298609	0.303829568006557	chr4:8431000-8431499	chr4:8170500-8170999	0.07782	Foreground	Spearman
2298610	0.207755160878913	chr4:8431000-8431499	chr4:8171500-8171999	0.4425	Foreground	Spearman
2298611	0.117209017061602	chr4:8431000-8431499	chr4:8172000-8172499	0.758	Foreground	Spearman
2298612	0.159213344709271	chr4:8431000-8431499	chr4:8172500-8172999	0.63051	Foreground	Spearman
2298613	0.201421129602648	chr4:8431000-8431499	chr4:8173000-8173499	0.46948	Foreground	Spearman
2298614	0.269072504235194	chr4:8431000-8431499	chr4:8173500-8173999	0.17583	Foreground	Spearman
2298615	0.25023415309804	chr4:8431000-8431499	chr4:8174000-8174499	0.25182	Foreground	Spearman
2298616	0.317810234522607	chr4:8431000-8431499	chr4:8175500-8175999	0.05453	Foreground	Spearman
2298617	0.294834618418484	chr4:8431000-8431499	chr4:8176000-8176499	0.09788	Foreground	Spearman
2298618	0.083730063068678	chr4:8431000-8431499	chr4:8176500-8176999	0.83446	Foreground	Spearman
2298619	0.0942691567797154	chr4:8431000-8431499	chr4:8177000-8177499	0.81205	Foreground	Spearman
2298620	0.322880200449639	chr4:8431000-8431499	chr4:8177500-8177999	0.0481200000000001	Foreground	Spearman
2298621	0.309157460237125	chr4:8431000-8431499	chr4:8179500-8179999	0.06785	Foreground	Spearman
2298622	0.266091610992646	chr4:8431000-8431499	chr4:8180000-8180499	0.18725	Foreground	Spearman
2298623	0.28126944857705	chr4:8431000-8431499	chr4:8182500-8182999	0.13479	Foreground	Spearman
2298624	0.23840611997943	chr4:8431000-8431499	chr4:8183000-8183499	0.30397	Foreground	Spearman
2298625	0.304735322780197	chr4:8431000-8431499	chr4:8185500-8185999	0.07613	Foreground	Spearman
2298626	0.238583895564036	chr4:8431500-8431999	chr4:8170500-8170999	0.30316	Foreground	Spearman
2298627	0.194736507352421	chr4:8431500-8431999	chr4:8171500-8171999	0.49675	Foreground	Spearman
2298628	0.0676001621736867	chr4:8431500-8431999	chr4:8172000-8172499	0.86364	Foreground	Spearman
2298629	0.0910865187512489	chr4:8431500-8431999	chr4:8172500-8172999	0.81855	Foreground	Spearman
2298630	0.185530860517434	chr4:8431500-8431999	chr4:8173000-8173499	0.53364	Foreground	Spearman
2298631	0.282800553865622	chr4:8431500-8431999	chr4:8173500-8173999	0.1299	Foreground	Spearman
2298632	0.242521975178485	chr4:8431500-8431999	chr4:8174000-8174499	0.28577	Foreground	Spearman
2298633	0.261263608016853	chr4:8431500-8431999	chr4:8175500-8175999	0.20619	Foreground	Spearman
2298634	0.27883955880248	chr4:8431500-8431999	chr4:8176000-8176499	0.14194	Foreground	Spearman
2298635	0.0287296594714627	chr4:8431500-8431999	chr4:8176500-8176999	0.91756	Foreground	Spearman
2298636	0.0442775834826469	chr4:8431500-8431999	chr4:8177000-8177499	0.8984	Foreground	Spearman
2298637	0.272923838774629	chr4:8431500-8431999	chr4:8177500-8177999	0.16229	Foreground	Spearman
2298638	0.233522424698345	chr4:8431500-8431999	chr4:8179500-8179999	0.32578	Foreground	Spearman
2298639	0.273808299653294	chr4:8431500-8431999	chr4:8180000-8180499	0.15905	Foreground	Spearman
2298640	0.262523508997681	chr4:8431500-8431999	chr4:8182500-8182999	0.20115	Foreground	Spearman
2298641	0.239620919142971	chr4:8431500-8431999	chr4:8183000-8183499	0.29845	Foreground	Spearman
2298642	0.22696799098019	chr4:8431500-8431999	chr4:8185500-8185999	0.35625	Foreground	Spearman
2298643	0.18756293680628	chr4:8434500-8434999	chr4:8170500-8170999	0.52566	Foreground	Spearman
2298644	0.0764295153949694	chr4:8434500-8434999	chr4:8171500-8171999	0.84828	Foreground	Spearman
2298645	0.0607569881939555	chr4:8434500-8434999	chr4:8172000-8172499	0.87483	Foreground	Spearman
2298646	0.0991734980008518	chr4:8434500-8434999	chr4:8172500-8172999	0.80207	Foreground	Spearman
2298647	0.155314680214136	chr4:8434500-8434999	chr4:8173000-8173499	0.64373	Foreground	Spearman
2298648	0.153678932745667	chr4:8434500-8434999	chr4:8173500-8173999	0.64925	Foreground	Spearman
2298649	0.190626261222727	chr4:8434500-8434999	chr4:8174000-8174499	0.51306	Foreground	Spearman
2298650	0.221132831372599	chr4:8434500-8434999	chr4:8175500-8175999	0.38242	Foreground	Spearman
2298651	0.222441089182836	chr4:8434500-8434999	chr4:8176000-8176499	0.37631	Foreground	Spearman
2298652	-0.0203934112917789	chr4:8434500-8434999	chr4:8176500-8176999	0.04344	Foreground	Spearman
2298653	-0.0460346527711599	chr4:8434500-8434999	chr4:8177000-8177499	0.03071	Foreground	Spearman
2298654	0.221540745144218	chr4:8434500-8434999	chr4:8177500-8177999	0.38051	Foreground	Spearman
2298655	0.200146231410343	chr4:8434500-8434999	chr4:8179500-8179999	0.47446	Foreground	Spearman
2298656	0.193623928632629	chr4:8434500-8434999	chr4:8180000-8180499	0.50115	Foreground	Spearman
2298657	0.231200030423061	chr4:8434500-8434999	chr4:8182500-8182999	0.3369	Foreground	Spearman
2298658	0.14606141803084	chr4:8434500-8434999	chr4:8183000-8183499	0.67403	Foreground	Spearman
2298659	0.191259499224233	chr4:8434500-8434999	chr4:8185500-8185999	0.51047	Foreground	Spearman
2298660	0.172328546920127	chr4:8435000-8435499	chr4:8170500-8170999	0.58406	Foreground	Spearman
2298661	0.086210840202153	chr4:8435000-8435499	chr4:8171500-8171999	0.82915	Foreground	Spearman
2298662	0.510442158745842	chr4:8435000-8435499	chr4:8172000-8172499	0.00222	Foreground	Spearman
2298663	0.578190663846929	chr4:8435000-8435499	chr4:8172500-8172999	0.000709999999999988	Foreground	Spearman
2298664	0.243823322014482	chr4:8435000-8435499	chr4:8173000-8173499	0.2801	Foreground	Spearman
2298665	0.0996693971038668	chr4:8435000-8435499	chr4:8173500-8173999	0.80089	Foreground	Spearman
2298666	0.119579212909833	chr4:8435000-8435499	chr4:8174000-8174499	0.75189	Foreground	Spearman
2298667	0.131838537320216	chr4:8435000-8435499	chr4:8175500-8175999	0.7168	Foreground	Spearman
2298668	0.149879860906378	chr4:8435000-8435499	chr4:8176000-8176499	0.66144	Foreground	Spearman
2298669	0.113170700405348	chr4:8435000-8435499	chr4:8176500-8176999	0.76789	Foreground	Spearman
2298670	0.161497431028719	chr4:8435000-8435499	chr4:8177000-8177499	0.62285	Foreground	Spearman
2298671	0.12949220933838	chr4:8435000-8435499	chr4:8177500-8177999	0.72391	Foreground	Spearman
2298672	0.0790260696645085	chr4:8435000-8435499	chr4:8179500-8179999	0.84379	Foreground	Spearman
2298673	0.0618894561374409	chr4:8435000-8435499	chr4:8180000-8180499	0.87288	Foreground	Spearman
2298674	0.146026583635462	chr4:8435000-8435499	chr4:8182500-8182999	0.67414	Foreground	Spearman
2298675	0.0525688482176332	chr4:8435000-8435499	chr4:8183000-8183499	0.88699	Foreground	Spearman
2298676	0.125159552855364	chr4:8435000-8435499	chr4:8185500-8185999	0.73631	Foreground	Spearman
2298677	0.13703135327401	chr4:8435500-8435999	chr4:8170500-8170999	0.70158	Foreground	Spearman
2298678	-0.0289840519854512	chr4:8435500-8435999	chr4:8171500-8171999	0.03865	Foreground	Spearman
2298679	0.423472305495521	chr4:8435500-8435999	chr4:8172000-8172499	0.00819000000000003	Foreground	Spearman
2298680	0.45695574909763	chr4:8435500-8435999	chr4:8172500-8172999	0.00517000000000001	Foreground	Spearman
2298681	0.181342704257188	chr4:8435500-8435999	chr4:8173000-8173499	0.55005	Foreground	Spearman
2298682	0.0251019854562357	chr4:8435500-8435999	chr4:8173500-8173999	0.9212	Foreground	Spearman
2298683	0.0422287121598646	chr4:8435500-8435999	chr4:8174000-8174499	0.90088	Foreground	Spearman
2298684	0.115979705157794	chr4:8435500-8435999	chr4:8175500-8175999	0.76127	Foreground	Spearman
2298685	0.102881492257527	chr4:8435500-8435999	chr4:8176000-8176499	0.79332	Foreground	Spearman
2298686	0.0794026084014142	chr4:8435500-8435999	chr4:8176500-8176999	0.843	Foreground	Spearman
2298687	0.134051216457067	chr4:8435500-8435999	chr4:8177000-8177499	0.71069	Foreground	Spearman
2298688	0.0573834375728934	chr4:8435500-8435999	chr4:8177500-8177999	0.87999	Foreground	Spearman
2298689	0.0196308989560719	chr4:8435500-8435999	chr4:8179500-8179999	0.92628	Foreground	Spearman
2298690	0.0426505752904589	chr4:8435500-8435999	chr4:8180000-8180499	0.9004	Foreground	Spearman
2298691	0.0687315372242908	chr4:8435500-8435999	chr4:8182500-8182999	0.86191	Foreground	Spearman
2298692	-0.0133018709941438	chr4:8435500-8435999	chr4:8183000-8183499	0.0479000000000001	Foreground	Spearman
2298693	0.102572045143957	chr4:8435500-8435999	chr4:8185500-8185999	0.79392	Foreground	Spearman
2298694	0.112524030052244	chr4:8436000-8436499	chr4:8170500-8170999	0.76955	Foreground	Spearman
2298695	-0.0100077957242575	chr4:8436000-8436499	chr4:8171500-8171999	0.04995	Foreground	Spearman
2298696	0.440548742876511	chr4:8436000-8436499	chr4:8172000-8172499	0.00643000000000005	Foreground	Spearman
2298697	0.463830401882923	chr4:8436000-8436499	chr4:8172500-8172999	0.00466	Foreground	Spearman
2298698	0.176260288061294	chr4:8436000-8436499	chr4:8173000-8173499	0.56937	Foreground	Spearman
2298699	0.0180797587032742	chr4:8436000-8436499	chr4:8173500-8173999	0.92768	Foreground	Spearman
2298700	0.0424510034553441	chr4:8436000-8436499	chr4:8174000-8174499	0.90064	Foreground	Spearman
2298701	0.10954170179649	chr4:8436000-8436499	chr4:8175500-8175999	0.77687	Foreground	Spearman
2298702	0.112486738543323	chr4:8436000-8436499	chr4:8176000-8176499	0.76965	Foreground	Spearman
2298703	0.0864555534475008	chr4:8436000-8436499	chr4:8176500-8176999	0.82856	Foreground	Spearman
2298704	0.131545711838892	chr4:8436000-8436499	chr4:8177000-8177499	0.71782	Foreground	Spearman
2298705	0.0813810485971267	chr4:8436000-8436499	chr4:8177500-8177999	0.83923	Foreground	Spearman
2298706	0.038899962594579	chr4:8436000-8436499	chr4:8179500-8179999	0.90523	Foreground	Spearman
2298707	0.0468467579976734	chr4:8436000-8436499	chr4:8180000-8180499	0.89491	Foreground	Spearman
2298708	0.0738770842519774	chr4:8436000-8436499	chr4:8182500-8182999	0.85326	Foreground	Spearman
2298709	-0.0161845256059486	chr4:8436000-8436499	chr4:8183000-8183499	0.04603	Foreground	Spearman
2298710	0.109093678171823	chr4:8436000-8436499	chr4:8185500-8185999	0.77799	Foreground	Spearman
2298711	0.26072019688285	chr4:8437000-8437499	chr4:8170500-8170999	0.20824	Foreground	Spearman
2298712	0.164327108631477	chr4:8437000-8437499	chr4:8171500-8171999	0.61293	Foreground	Spearman
2298713	0.072219139188823	chr4:8437000-8437499	chr4:8172000-8172499	0.85607	Foreground	Spearman
2298714	0.103766345388338	chr4:8437000-8437499	chr4:8172500-8172999	0.79101	Foreground	Spearman
2298715	0.194537064460158	chr4:8437000-8437499	chr4:8173000-8173499	0.49753	Foreground	Spearman
2298716	0.281058643759818	chr4:8437000-8437499	chr4:8173500-8173999	0.13557	Foreground	Spearman
2298717	0.282870864467818	chr4:8437000-8437499	chr4:8174000-8174499	0.12967	Foreground	Spearman
2298718	0.259304005675802	chr4:8437000-8437499	chr4:8175500-8175999	0.21397	Foreground	Spearman
2298719	0.280230680712184	chr4:8437000-8437499	chr4:8176000-8176499	0.13792	Foreground	Spearman
2298720	0.0190433799786923	chr4:8437000-8437499	chr4:8176500-8176999	0.92686	Foreground	Spearman
2298721	0.0295917864037664	chr4:8437000-8437499	chr4:8177000-8177499	0.91647	Foreground	Spearman
2298722	0.255457647890709	chr4:8437000-8437499	chr4:8177500-8177999	0.23005	Foreground	Spearman
2298723	0.288058029220963	chr4:8437000-8437499	chr4:8179500-8179999	0.11531	Foreground	Spearman
2298724	0.253157207646159	chr4:8437000-8437499	chr4:8180000-8180499	0.2401	Foreground	Spearman
2298725	0.27716492882469	chr4:8437000-8437499	chr4:8182500-8182999	0.14729	Foreground	Spearman
2298726	0.226365638717148	chr4:8437000-8437499	chr4:8183000-8183499	0.35882	Foreground	Spearman
2298727	0.249201321396864	chr4:8437000-8437499	chr4:8185500-8185999	0.25659	Foreground	Spearman
2298728	0.290316902550622	chr4:8437500-8437999	chr4:8170500-8170999	0.1096	Foreground	Spearman
2298729	0.196995405217603	chr4:8437500-8437999	chr4:8171500-8171999	0.48765	Foreground	Spearman
2298730	0.0429923205367764	chr4:8437500-8437999	chr4:8172000-8172499	0.89989	Foreground	Spearman
2298731	0.0881816223089932	chr4:8437500-8437999	chr4:8172500-8172999	0.82505	Foreground	Spearman
2298732	0.185991631991217	chr4:8437500-8437999	chr4:8173000-8173499	0.5318	Foreground	Spearman
2298733	0.265874302587596	chr4:8437500-8437999	chr4:8173500-8173999	0.188	Foreground	Spearman
2298734	0.228534522763942	chr4:8437500-8437999	chr4:8174000-8174499	0.34909	Foreground	Spearman
2298735	0.258639391519647	chr4:8437500-8437999	chr4:8175500-8175999	0.21685	Foreground	Spearman
2298736	0.26667499320328	chr4:8437500-8437999	chr4:8176000-8176499	0.18494	Foreground	Spearman
2298737	0.0320677030715296	chr4:8437500-8437999	chr4:8176500-8176999	0.91359	Foreground	Spearman
2298738	0.0381907968950604	chr4:8437500-8437999	chr4:8177000-8177499	0.90619	Foreground	Spearman
2298739	0.268340919074755	chr4:8437500-8437999	chr4:8177500-8177999	0.17865	Foreground	Spearman
2298740	0.263719141998824	chr4:8437500-8437999	chr4:8179500-8179999	0.19625	Foreground	Spearman
2298741	0.225207136863562	chr4:8437500-8437999	chr4:8180000-8180499	0.3639	Foreground	Spearman
2298742	0.271164766365249	chr4:8437500-8437999	chr4:8182500-8182999	0.16817	Foreground	Spearman
2298743	0.247072978888434	chr4:8437500-8437999	chr4:8183000-8183499	0.26579	Foreground	Spearman
2298744	0.242311773959104	chr4:8437500-8437999	chr4:8185500-8185999	0.2868	Foreground	Spearman
2298745	0.130045086858506	chr4:11427000-11427499	chr4:10549500-10549999	0.72214	Foreground	Spearman
2298746	0.129182289148769	chr4:11427000-11427499	chr4:10554500-10554999	0.72487	Foreground	Spearman
2298747	0.226511923705314	chr4:11427000-11427499	chr4:10555000-10555499	0.35825	Foreground	Spearman
2298748	0.161495341681531	chr4:11427500-11427999	chr4:10549500-10549999	0.62285	Foreground	Spearman
2298749	0.130990456872324	chr4:11427500-11427999	chr4:10554500-10554999	0.7195	Foreground	Spearman
2298750	0.199693006846974	chr4:11427500-11427999	chr4:10555000-10555499	0.47644	Foreground	Spearman
2298751	0.124576084830063	chr4:11428000-11428499	chr4:10549500-10549999	0.73806	Foreground	Spearman
2298752	0.147117857407437	chr4:11428000-11428499	chr4:10554500-10554999	0.67049	Foreground	Spearman
2298753	0.126292361882753	chr4:11428000-11428499	chr4:10555000-10555499	0.73302	Foreground	Spearman
2298754	0.127610525756022	chr4:11428500-11428999	chr4:10549500-10549999	0.72928	Foreground	Spearman
2298755	0.230100896552458	chr4:11428500-11428999	chr4:10554500-10554999	0.34218	Foreground	Spearman
2298756	0.102042195054173	chr4:11428500-11428999	chr4:10555000-10555499	0.79527	Foreground	Spearman
2298757	0.146405400289846	chr4:11429000-11429499	chr4:10549500-10549999	0.67293	Foreground	Spearman
2298758	0.255664274921635	chr4:11429000-11429499	chr4:10554500-10554999	0.22913	Foreground	Spearman
2298759	0.0766040075790161	chr4:11429000-11429499	chr4:10555000-10555499	0.84807	Foreground	Spearman
2298760	0.171329194765287	chr4:11429500-11429999	chr4:10549500-10549999	0.58783	Foreground	Spearman
2298761	0.197579751127218	chr4:11429500-11429999	chr4:10554500-10554999	0.48523	Foreground	Spearman
2298762	0.230205897877054	chr4:11429500-11429999	chr4:10555000-10555499	0.34153	Foreground	Spearman
2298763	0.10930903806823	chr4:13483500-13483999	chr4:10549500-10549999	0.7774	Foreground	Spearman
2298764	0.124843943581733	chr4:13483500-13483999	chr4:10554500-10554999	0.73729	Foreground	Spearman
2298765	0.154745254425523	chr4:13483500-13483999	chr4:10555000-10555499	0.64568	Foreground	Spearman
2298766	-0.00042473922094835	chr4:13484000-13484499	chr4:10549500-10549999	0.05671	Foreground	Spearman
2298767	-0.0222332496148875	chr4:13484000-13484499	chr4:10554500-10554999	0.04233	Foreground	Spearman
2298768	-0.0445683466228471	chr4:13484000-13484499	chr4:10555000-10555499	0.03121	Foreground	Spearman
2298769	-0.0029424590583332	chr4:13484500-13484999	chr4:10549500-10549999	0.05488	Foreground	Spearman
2298770	-0.0410901422178463	chr4:13484500-13484999	chr4:10554500-10554999	0.03284	Foreground	Spearman
2298771	-0.0376067898288806	chr4:13484500-13484999	chr4:10555000-10555499	0.03454	Foreground	Spearman
2298772	0.0289883276891615	chr4:13485000-13485499	chr4:10549500-10549999	0.91726	Foreground	Spearman
2298773	-0.0161336290428031	chr4:13485000-13485499	chr4:10554500-10554999	0.04609	Foreground	Spearman
2298774	0.0505443183531608	chr4:13485000-13485499	chr4:10555000-10555499	0.89006	Foreground	Spearman
2298775	0.16350637620284	chr4:13485500-13485999	chr4:10549500-10549999	0.6159	Foreground	Spearman
2298776	0.104860671040638	chr4:13485500-13485999	chr4:10554500-10554999	0.78842	Foreground	Spearman
2298777	0.2800659495081	chr4:13485500-13485999	chr4:10555000-10555499	0.13837	Foreground	Spearman
2298778	0.126790367462862	chr4:13486000-13486499	chr4:10549500-10549999	0.73156	Foreground	Spearman
2298779	0.0743658598793471	chr4:13486000-13486499	chr4:10554500-10554999	0.85219	Foreground	Spearman
2298780	0.254608008163474	chr4:13486000-13486499	chr4:10555000-10555499	0.23359	Foreground	Spearman
2298781	0.0970579250700056	chr4:13486500-13486999	chr4:10549500-10549999	0.8064	Foreground	Spearman
2298782	0.0357970769941189	chr4:13486500-13486999	chr4:10554500-10554999	0.9091	Foreground	Spearman
2298783	0.199192885873894	chr4:13486500-13486999	chr4:10555000-10555499	0.47873	Foreground	Spearman
2298784	0.10030848855228	chr4:13483500-13483999	chr4:15623500-15623999	0.79937	Foreground	Spearman
2298785	0.122104984088554	chr4:13483500-13483999	chr4:15624500-15624999	0.74494	Foreground	Spearman
2298786	0.141553785757371	chr4:13483500-13483999	chr4:15625000-15625499	0.6881	Foreground	Spearman
2298787	0.151373091440424	chr4:13483500-13483999	chr4:15625500-15625999	0.65655	Foreground	Spearman
2298788	0.170843549393175	chr4:13483500-13483999	chr4:15626000-15626499	0.58936	Foreground	Spearman
2298789	0.120751725181503	chr4:13484000-13484499	chr4:15623500-15623999	0.74861	Foreground	Spearman
2298790	0.132346545430332	chr4:13484000-13484499	chr4:15624500-15624999	0.71543	Foreground	Spearman
2298791	0.0523016974050583	chr4:13484000-13484499	chr4:15625000-15625499	0.88742	Foreground	Spearman
2298792	0.081328559595725	chr4:13484000-13484499	chr4:15625500-15625999	0.83931	Foreground	Spearman
2298793	0.143562852861892	chr4:13484000-13484499	chr4:15626000-15626499	0.68173	Foreground	Spearman
2298794	0.121684652916768	chr4:13484500-13484999	chr4:15623500-15623999	0.74623	Foreground	Spearman
2298795	0.15963518134179	chr4:13484500-13484999	chr4:15624500-15624999	0.62908	Foreground	Spearman
2298796	0.0542466482136133	chr4:13484500-13484999	chr4:15625000-15625499	0.88475	Foreground	Spearman
2298797	0.0519330414485775	chr4:13484500-13484999	chr4:15625500-15625999	0.8879	Foreground	Spearman
2298798	0.131005135649047	chr4:13484500-13484999	chr4:15626000-15626499	0.71946	Foreground	Spearman
2298799	0.144490199800627	chr4:13485000-13485499	chr4:15623500-15623999	0.67872	Foreground	Spearman
2298800	0.218919188964233	chr4:13485000-13485499	chr4:15624500-15624999	0.39222	Foreground	Spearman
2298801	0.135646151703422	chr4:13485000-13485499	chr4:15625000-15625499	0.70592	Foreground	Spearman
2298802	0.127682542635171	chr4:13485000-13485499	chr4:15625500-15625999	0.72907	Foreground	Spearman
2298803	0.164045313649691	chr4:13485000-13485499	chr4:15626000-15626499	0.61389	Foreground	Spearman
2298804	0.24119517464789	chr4:13485500-13485999	chr4:15623500-15623999	0.29122	Foreground	Spearman
2298805	0.280711728390663	chr4:13485500-13485999	chr4:15624500-15624999	0.13656	Foreground	Spearman
2298806	0.23812097639161	chr4:13485500-13485999	chr4:15625000-15625499	0.30533	Foreground	Spearman
2298807	0.272074078947807	chr4:13485500-13485999	chr4:15625500-15625999	0.16534	Foreground	Spearman
2298808	0.27165793186408	chr4:13485500-13485999	chr4:15626000-15626499	0.16662	Foreground	Spearman
2298809	0.228929971514353	chr4:13486000-13486499	chr4:15623500-15623999	0.34722	Foreground	Spearman
2298810	0.301001819855576	chr4:13486000-13486499	chr4:15624500-15624999	0.0835399999999999	Foreground	Spearman
2298811	0.211777547146058	chr4:13486000-13486499	chr4:15625000-15625499	0.42452	Foreground	Spearman
2298812	0.266860852023504	chr4:13486000-13486499	chr4:15625500-15625999	0.1842	Foreground	Spearman
2298813	0.30981653233719	chr4:13486000-13486499	chr4:15626000-15626499	0.0666099999999999	Foreground	Spearman
2298814	0.234139213972888	chr4:13486500-13486999	chr4:15623500-15623999	0.32302	Foreground	Spearman
2298815	0.262909653512934	chr4:13486500-13486999	chr4:15624500-15624999	0.1996	Foreground	Spearman
2298816	0.244802890348399	chr4:13486500-13486999	chr4:15625000-15625499	0.27559	Foreground	Spearman
2298817	0.223935838441095	chr4:13486500-13486999	chr4:15625500-15625999	0.36983	Foreground	Spearman
2298818	0.254078142576286	chr4:13486500-13486999	chr4:15626000-15626499	0.23597	Foreground	Spearman
2298819	0.185700836824015	chr4:13483500-13483999	chr4:15757000-15757499	0.53284	Foreground	Spearman
2298820	0.129304433312968	chr4:13483500-13483999	chr4:15757500-15757999	0.72444	Foreground	Spearman
2298821	0.122920750328471	chr4:13483500-13483999	chr4:15760500-15760999	0.74265	Foreground	Spearman
2298822	0.345507784659997	chr4:13484000-13484499	chr4:15757000-15757499	0.02903	Foreground	Spearman
2298823	0.170455996332335	chr4:13484000-13484499	chr4:15757500-15757999	0.59083	Foreground	Spearman
2298824	0.172537262907856	chr4:13484000-13484499	chr4:15760500-15760999	0.58323	Foreground	Spearman
2298825	0.334169561244115	chr4:13484500-13484999	chr4:15757000-15757499	0.0371	Foreground	Spearman
2298826	0.156531563217852	chr4:13484500-13484999	chr4:15757500-15757999	0.6395	Foreground	Spearman
2298827	0.179689173923003	chr4:13484500-13484999	chr4:15760500-15760999	0.55628	Foreground	Spearman
2298828	0.319944142994031	chr4:13485000-13485499	chr4:15757000-15757499	0.05183	Foreground	Spearman
2298829	0.171477673486371	chr4:13485000-13485499	chr4:15757500-15757999	0.58726	Foreground	Spearman
2298830	0.2276737140245	chr4:13485000-13485499	chr4:15760500-15760999	0.35292	Foreground	Spearman
2298831	0.298342765006265	chr4:13485500-13485999	chr4:15757000-15757499	0.0899799999999999	Foreground	Spearman
2298832	0.260582275666503	chr4:13485500-13485999	chr4:15757500-15757999	0.20865	Foreground	Spearman
2298833	0.230725155670245	chr4:13485500-13485999	chr4:15760500-15760999	0.33906	Foreground	Spearman
2298834	0.281365253636186	chr4:13486000-13486499	chr4:15757000-15757499	0.13447	Foreground	Spearman
2298835	0.282364564050017	chr4:13486000-13486499	chr4:15757500-15757999	0.13134	Foreground	Spearman
2298836	0.268660354034029	chr4:13486000-13486499	chr4:15760500-15760999	0.17754	Foreground	Spearman
2298837	0.239497615076773	chr4:13486500-13486999	chr4:15757000-15757499	0.29888	Foreground	Spearman
2298838	0.293471182023691	chr4:13486500-13486999	chr4:15757500-15757999	0.10108	Foreground	Spearman
2298839	0.21164685062707	chr4:13486500-13486999	chr4:15760500-15760999	0.42522	Foreground	Spearman
2298840	0.128106976023375	chr4:13483500-13483999	chr4:15762000-15762499	0.72791	Foreground	Spearman
2298841	0.211318247995797	chr4:13484000-13484499	chr4:15762000-15762499	0.42649	Foreground	Spearman
2298842	0.185722141283552	chr4:13484500-13484999	chr4:15762000-15762499	0.53273	Foreground	Spearman
2298843	0.225920773652958	chr4:13485000-13485499	chr4:15762000-15762499	0.36088	Foreground	Spearman
2298844	0.232549236341992	chr4:13485500-13485999	chr4:15762000-15762499	0.3305	Foreground	Spearman
2298845	0.245385341651453	chr4:13486000-13486499	chr4:15762000-15762499	0.273	Foreground	Spearman
2298846	0.21967388432897	chr4:13486500-13486999	chr4:15762000-15762499	0.38889	Foreground	Spearman
2298847	0.0901348943775785	chr4:13483500-13483999	chr4:16214500-16214999	0.82065	Foreground	Spearman
2298848	0.0557438373761741	chr4:13484000-13484499	chr4:16214500-16214999	0.88257	Foreground	Spearman
2298849	0.0558090920556603	chr4:13484500-13484999	chr4:16214500-16214999	0.88245	Foreground	Spearman
2298850	0.119400918329666	chr4:13485000-13485499	chr4:16214500-16214999	0.75228	Foreground	Spearman
2298851	0.21864104148315	chr4:13485500-13485999	chr4:16214500-16214999	0.39346	Foreground	Spearman
2298852	0.223634335904679	chr4:13486000-13486499	chr4:16214500-16214999	0.37106	Foreground	Spearman
2298853	0.157552227240677	chr4:13486500-13486999	chr4:16214500-16214999	0.63617	Foreground	Spearman
2298854	0.114741122584725	chr4:13483500-13483999	chr4:17604000-17604499	0.76402	Foreground	Spearman
2298855	0.124885072290937	chr4:13483500-13483999	chr4:17605000-17605499	0.73713	Foreground	Spearman
2298856	-0.0403551121159534	chr4:13484000-13484499	chr4:17604000-17604499	0.03315	Foreground	Spearman
2298857	0.0450258057067852	chr4:13484000-13484499	chr4:17605000-17605499	0.89743	Foreground	Spearman
2298858	-0.0739398813337812	chr4:13484500-13484999	chr4:17604000-17604499	0.02123	Foreground	Spearman
2298859	0.0474429513992858	chr4:13484500-13484999	chr4:17605000-17605499	0.89402	Foreground	Spearman
2298860	-0.0194134664965606	chr4:13485000-13485499	chr4:17604000-17604499	0.0440199999999999	Foreground	Spearman
2298861	0.122956451212398	chr4:13485000-13485499	chr4:17605000-17605499	0.74254	Foreground	Spearman
2298862	0.221147985444396	chr4:13485500-13485999	chr4:17604000-17604499	0.38238	Foreground	Spearman
2298863	0.239013761985642	chr4:13485500-13485999	chr4:17605000-17605499	0.30116	Foreground	Spearman
2298864	0.197014990792431	chr4:13486000-13486499	chr4:17604000-17604499	0.48755	Foreground	Spearman
2298865	0.249684598384647	chr4:13486000-13486499	chr4:17605000-17605499	0.2544	Foreground	Spearman
2298866	0.117240594408736	chr4:13486500-13486999	chr4:17604000-17604499	0.75792	Foreground	Spearman
2298867	0.190633418437961	chr4:13486500-13486999	chr4:17605000-17605499	0.51305	Foreground	Spearman
2298868	0.264432675157835	chr4:13626000-13626499	chr4:16212000-16212499	0.19346	Foreground	Spearman
2298869	0.29624716407805	chr4:13626000-13626499	chr4:16212500-16212999	0.0946	Foreground	Spearman
2298870	0.28142964549472	chr4:13626000-13626499	chr4:16213000-16213499	0.13425	Foreground	Spearman
2298871	0.30638845390707	chr4:13626500-13626999	chr4:16212000-16212499	0.07301	Foreground	Spearman
2298872	0.261132916166643	chr4:13626500-13626999	chr4:16212500-16212999	0.20659	Foreground	Spearman
2298873	0.182322925060753	chr4:13626500-13626999	chr4:16213000-16213499	0.5462	Foreground	Spearman
2298874	0.0565350974041088	chr4:13627000-13627499	chr4:16212000-16212499	0.88121	Foreground	Spearman
2298875	-0.00714752237740194	chr4:13627000-13627499	chr4:16212500-16212999	0.0518	Foreground	Spearman
2298876	-0.102610958843773	chr4:13627000-13627499	chr4:16213000-16213499	0.01459	Foreground	Spearman
2298877	0.0490270908684275	chr4:13627500-13627999	chr4:16212000-16212499	0.8922	Foreground	Spearman
2298878	-0.112279466495069	chr4:13627500-13627999	chr4:16212500-16212999	0.01303	Foreground	Spearman
2298879	-0.305943167908222	chr4:13627500-13627999	chr4:16213000-16213499	0.00122	Foreground	Spearman
2298880	0.0522205756303063	chr4:13628000-13628499	chr4:16212000-16212499	0.88753	Foreground	Spearman
2298881	0.108334219559017	chr4:13628000-13628499	chr4:16212500-16212999	0.77988	Foreground	Spearman
2298882	0.188879346404911	chr4:13628000-13628499	chr4:16213000-16213499	0.52019	Foreground	Spearman
2298883	0.293684240535025	chr4:13628500-13628999	chr4:16212000-16212499	0.10063	Foreground	Spearman
2298884	0.328759470731205	chr4:13628500-13628999	chr4:16212500-16212999	0.0420700000000001	Foreground	Spearman
2298885	0.292920176972094	chr4:13628500-13628999	chr4:16213000-16213499	0.10274	Foreground	Spearman
2298886	0.203727543944042	chr4:13629500-13629999	chr4:16212000-16212499	0.45981	Foreground	Spearman
2298887	0.273308869986633	chr4:13629500-13629999	chr4:16212500-16212999	0.1609	Foreground	Spearman
2298888	0.275776520105011	chr4:13629500-13629999	chr4:16213000-16213499	0.15224	Foreground	Spearman
2298889	0.243778434477833	chr4:13626000-13626499	chr4:16214500-16214999	0.28029	Foreground	Spearman
2298890	0.201932658293745	chr4:13626500-13626999	chr4:16214500-16214999	0.46711	Foreground	Spearman
2298891	-0.0332792628090499	chr4:13627000-13627499	chr4:16214500-16214999	0.03659	Foreground	Spearman
2298892	-0.102365443388793	chr4:13627500-13627999	chr4:16214500-16214999	0.0146500000000001	Foreground	Spearman
2298893	0.0718789169911386	chr4:13628000-13628499	chr4:16214500-16214999	0.85668	Foreground	Spearman
2298894	0.262531271782962	chr4:13628500-13628999	chr4:16214500-16214999	0.2011	Foreground	Spearman
2298895	0.222845336153092	chr4:13629500-13629999	chr4:16214500-16214999	0.37454	Foreground	Spearman
2298896	0.0812386151999589	chr4:15681000-15681499	chr4:13599000-13599499	0.83953	Foreground	Spearman
2298897	0.108331217712274	chr4:15681000-15681499	chr4:13599500-13599999	0.77988	Foreground	Spearman
2298898	0.103058893977499	chr4:15681000-15681499	chr4:13600000-13600499	0.7929	Foreground	Spearman
2298899	0.116333166542575	chr4:15681000-15681499	chr4:13600500-13600999	0.76015	Foreground	Spearman
2298900	0.1074588314747	chr4:15681000-15681499	chr4:13601000-13601499	0.782	Foreground	Spearman
2298901	0.0976017967878376	chr4:15681000-15681499	chr4:13601500-13601999	0.80514	Foreground	Spearman
2298902	0.0646259188164921	chr4:15681500-15681999	chr4:13599000-13599499	0.86875	Foreground	Spearman
2298903	0.0974659479626139	chr4:15681500-15681999	chr4:13599500-13599999	0.80545	Foreground	Spearman
2298904	0.0637397287579107	chr4:15681500-15681999	chr4:13600000-13600499	0.87016	Foreground	Spearman
2298905	0.0208620415400705	chr4:15681500-15681999	chr4:13600500-13600999	0.92514	Foreground	Spearman
2298906	-0.0377041631181028	chr4:15681500-15681999	chr4:13601000-13601499	0.03447	Foreground	Spearman
2298907	0.00995635319041527	chr4:15681500-15681999	chr4:13601500-13601999	0.93491	Foreground	Spearman
2298908	0.212862111188275	chr4:15682000-15682499	chr4:13599000-13599499	0.41941	Foreground	Spearman
2298909	0.174544214889367	chr4:15682000-15682499	chr4:13599500-13599999	0.57589	Foreground	Spearman
2298910	0.165159341496623	chr4:15682000-15682499	chr4:13600000-13600499	0.61031	Foreground	Spearman
2298911	0.0601416200891754	chr4:15682000-15682499	chr4:13600500-13600999	0.87592	Foreground	Spearman
2298912	-0.16704806786769	chr4:15682000-15682499	chr4:13601000-13601499	0.00677000000000005	Foreground	Spearman
2298913	0.00888742791715483	chr4:15682000-15682499	chr4:13601500-13601999	0.93585	Foreground	Spearman
2298914	0.234454394904988	chr4:15682500-15682999	chr4:13599000-13599499	0.32152	Foreground	Spearman
2298915	0.25974240169729	chr4:15682500-15682999	chr4:13599500-13599999	0.21213	Foreground	Spearman
2298916	0.236977213915076	chr4:15682500-15682999	chr4:13600000-13600499	0.31025	Foreground	Spearman
2298917	0.228842361832787	chr4:15682500-15682999	chr4:13600500-13600999	0.34764	Foreground	Spearman
2298918	0.0412442690423965	chr4:15682500-15682999	chr4:13601000-13601499	0.90202	Foreground	Spearman
2298919	0.172786843669163	chr4:15682500-15682999	chr4:13601500-13601999	0.58217	Foreground	Spearman
2298920	0.103137788212755	chr4:15681000-15681499	chr4:16209500-16209999	0.79276	Foreground	Spearman
2298921	0.0547021785157596	chr4:15681500-15681999	chr4:16209500-16209999	0.88407	Foreground	Spearman
2298922	0.231289972208446	chr4:15682000-15682499	chr4:16209500-16209999	0.33646	Foreground	Spearman
2298923	0.244884972211443	chr4:15682500-15682999	chr4:16209500-16209999	0.27527	Foreground	Spearman
2298924	0.0902280798909439	chr4:15681000-15681499	chr4:16214500-16214999	0.82048	Foreground	Spearman
2298925	0.0378996590765627	chr4:15681500-15681999	chr4:16214500-16214999	0.90666	Foreground	Spearman
2298926	0.156552081660673	chr4:15682000-15682499	chr4:16214500-16214999	0.63943	Foreground	Spearman
2298927	0.21962484051392	chr4:15682500-15682999	chr4:16214500-16214999	0.38921	Foreground	Spearman
2298928	0.0708427364074815	chr4:15681000-15681499	chr4:16264500-16264999	0.85864	Foreground	Spearman
2298929	0.0711289296761523	chr4:15681000-15681499	chr4:16265000-16265499	0.85816	Foreground	Spearman
2298930	0.0797909018403585	chr4:15681500-15681999	chr4:16264500-16264999	0.8423	Foreground	Spearman
2298931	0.0689464722667646	chr4:15681500-15681999	chr4:16265000-16265499	0.86153	Foreground	Spearman
2298932	0.155870870949518	chr4:15682000-15682499	chr4:16264500-16264999	0.64182	Foreground	Spearman
2298933	0.113581986094754	chr4:15682000-15682499	chr4:16265000-16265499	0.767	Foreground	Spearman
2298934	0.1561286381509	chr4:15682500-15682999	chr4:16264500-16264999	0.64072	Foreground	Spearman
2298935	0.114351157999217	chr4:15682500-15682999	chr4:16265000-16265499	0.76491	Foreground	Spearman
2298936	0.189961440306733	chr4:15697000-15697499	chr4:14986000-14986499	0.5157	Foreground	Spearman
2298937	0.215652772083788	chr4:15697000-15697499	chr4:14986500-14986999	0.40691	Foreground	Spearman
2298938	0.103398774879231	chr4:15702500-15702999	chr4:14986000-14986499	0.79205	Foreground	Spearman
2298939	0.112028018173344	chr4:15702500-15702999	chr4:14986500-14986999	0.77085	Foreground	Spearman
2298940	-0.0254472557383274	chr4:15703000-15703499	chr4:14986000-14986499	0.04053	Foreground	Spearman
2298941	0.020951758460401	chr4:15703000-15703499	chr4:14986500-14986999	0.92507	Foreground	Spearman
2298942	0.264443625163266	chr4:15703500-15703999	chr4:14986000-14986499	0.19339	Foreground	Spearman
2298943	0.278973928359213	chr4:15703500-15703999	chr4:14986500-14986999	0.14149	Foreground	Spearman
2298944	0.310893375299412	chr4:15704000-15704499	chr4:14986000-14986499	0.06482	Foreground	Spearman
2298945	0.316328827987768	chr4:15704000-15704499	chr4:14986500-14986999	0.05648	Foreground	Spearman
2298946	0.338927605860324	chr4:15704500-15704999	chr4:14986000-14986499	0.0331399999999999	Foreground	Spearman
2298947	0.308142925275739	chr4:15704500-15704999	chr4:14986500-14986999	0.06967	Foreground	Spearman
2298948	0.326548987857636	chr4:15705000-15705499	chr4:14986000-14986499	0.0444099999999999	Foreground	Spearman
2298949	0.338668717254496	chr4:15705000-15705499	chr4:14986500-14986999	0.03345	Foreground	Spearman
2298950	0.308041181357673	chr4:15705500-15705999	chr4:14986000-14986499	0.06986	Foreground	Spearman
2298951	0.310188457208113	chr4:15705500-15705999	chr4:14986500-14986999	0.0659	Foreground	Spearman
2298952	0.173525988240693	chr4:15697000-15697499	chr4:15623500-15623999	0.57955	Foreground	Spearman
2298953	0.269255976705934	chr4:15697000-15697499	chr4:15624500-15624999	0.17511	Foreground	Spearman
2298954	0.25031700339888	chr4:15697000-15697499	chr4:15625000-15625499	0.25145	Foreground	Spearman
2298955	0.273321237523659	chr4:15697000-15697499	chr4:15625500-15625999	0.16089	Foreground	Spearman
2298956	0.188127443346515	chr4:15697000-15697499	chr4:15626000-15626499	0.52348	Foreground	Spearman
2298957	0.0897395019172837	chr4:15702500-15702999	chr4:15623500-15623999	0.82164	Foreground	Spearman
2298958	0.106097989779982	chr4:15702500-15702999	chr4:15624500-15624999	0.78518	Foreground	Spearman
2298959	0.142760416767924	chr4:15702500-15702999	chr4:15625000-15625499	0.68419	Foreground	Spearman
2298960	0.176881239064574	chr4:15702500-15702999	chr4:15625500-15625999	0.56694	Foreground	Spearman
2298961	0.114807394474194	chr4:15702500-15702999	chr4:15626000-15626499	0.7639	Foreground	Spearman
2298962	-0.0101278777362697	chr4:15703000-15703499	chr4:15623500-15623999	0.04987	Foreground	Spearman
2298963	0.0154540603984194	chr4:15703000-15703499	chr4:15624500-15624999	0.93019	Foreground	Spearman
2298964	0.0486895319353454	chr4:15703000-15703499	chr4:15625000-15625499	0.89269	Foreground	Spearman
2298965	0.0900142249410616	chr4:15703000-15703499	chr4:15625500-15625999	0.82093	Foreground	Spearman
2298966	0.015114478160827	chr4:15703000-15703499	chr4:15626000-15626499	0.93048	Foreground	Spearman
2298967	0.206308724843784	chr4:15703500-15703999	chr4:15623500-15623999	0.44868	Foreground	Spearman
2298968	0.268229201760306	chr4:15703500-15703999	chr4:15624500-15624999	0.179	Foreground	Spearman
2298969	0.1986210939451	chr4:15703500-15703999	chr4:15625000-15625499	0.48107	Foreground	Spearman
2298970	0.27367106064135	chr4:15703500-15703999	chr4:15625500-15625999	0.1595	Foreground	Spearman
2298971	0.246297277678603	chr4:15703500-15703999	chr4:15626000-15626499	0.26919	Foreground	Spearman
2298972	0.254970734682432	chr4:15704000-15704499	chr4:15623500-15623999	0.23215	Foreground	Spearman
2298973	0.273115367809569	chr4:15704000-15704499	chr4:15624500-15624999	0.16172	Foreground	Spearman
2298974	0.220550368864032	chr4:15704000-15704499	chr4:15625000-15625499	0.38475	Foreground	Spearman
2298975	0.254463363655106	chr4:15704000-15704499	chr4:15625500-15625999	0.23419	Foreground	Spearman
2298976	0.284213586274494	chr4:15704000-15704499	chr4:15626000-15626499	0.12587	Foreground	Spearman
2298977	0.213604548645268	chr4:15704500-15704999	chr4:15623500-15623999	0.41627	Foreground	Spearman
2298978	0.269348873154801	chr4:15704500-15704999	chr4:15624500-15624999	0.17471	Foreground	Spearman
2298979	0.19962324009941	chr4:15704500-15704999	chr4:15625000-15625499	0.47677	Foreground	Spearman
2298980	0.225027082374243	chr4:15704500-15704999	chr4:15625500-15625999	0.36468	Foreground	Spearman
2298981	0.20965983152841	chr4:15704500-15704999	chr4:15626000-15626499	0.43401	Foreground	Spearman
2298982	0.199137662236806	chr4:15705000-15705499	chr4:15623500-15623999	0.47895	Foreground	Spearman
2298983	0.310928968220079	chr4:15705000-15705499	chr4:15624500-15624999	0.06474	Foreground	Spearman
2298984	0.268950851882065	chr4:15705000-15705499	chr4:15625000-15625499	0.17632	Foreground	Spearman
2298985	0.281988093385979	chr4:15705000-15705499	chr4:15625500-15625999	0.13256	Foreground	Spearman
2298986	0.248657730731394	chr4:15705000-15705499	chr4:15626000-15626499	0.25887	Foreground	Spearman
2298987	0.202844781487076	chr4:15705500-15705999	chr4:15623500-15623999	0.46342	Foreground	Spearman
2298988	0.289614942289151	chr4:15705500-15705999	chr4:15624500-15624999	0.11147	Foreground	Spearman
2298989	0.229946020739432	chr4:15705500-15705999	chr4:15625000-15625499	0.34293	Foreground	Spearman
2298990	0.272857038068627	chr4:15705500-15705999	chr4:15625500-15625999	0.16261	Foreground	Spearman
2298991	0.279414831477681	chr4:15705500-15705999	chr4:15626000-15626499	0.14011	Foreground	Spearman
2298992	0.252036111465086	chr4:15775000-15775499	chr4:15991500-15991999	0.24473	Foreground	Spearman
2298993	0.188597990877545	chr4:15775000-15775499	chr4:15992000-15992499	0.5214	Foreground	Spearman
2298994	0.154517437485678	chr4:15777000-15777499	chr4:15991500-15991999	0.64659	Foreground	Spearman
2298995	0.0925922699722061	chr4:15777000-15777499	chr4:15992000-15992499	0.81549	Foreground	Spearman
2298996	0.220746608151019	chr4:15777500-15777999	chr4:15991500-15991999	0.38404	Foreground	Spearman
2298997	0.156505260415992	chr4:15777500-15777999	chr4:15992000-15992499	0.63959	Foreground	Spearman
2298998	0.147748930166143	chr4:15778000-15778499	chr4:15991500-15991999	0.66827	Foreground	Spearman
2298999	0.137109660084472	chr4:15778000-15778499	chr4:15992000-15992499	0.7013	Foreground	Spearman
2299000	0.217531228925563	chr4:15778500-15778999	chr4:15991500-15991999	0.39831	Foreground	Spearman
2299001	0.161231395634946	chr4:15778500-15778999	chr4:15992000-15992499	0.62396	Foreground	Spearman
2299002	0.17071589392532	chr4:15779000-15779499	chr4:15991500-15991999	0.58987	Foreground	Spearman
2299003	0.139853700994825	chr4:15779000-15779499	chr4:15992000-15992499	0.69329	Foreground	Spearman
2299004	0.289738744786331	chr4:15779500-15779999	chr4:15991500-15991999	0.1112	Foreground	Spearman
2299005	0.350642153918417	chr4:15779500-15779999	chr4:15992000-15992499	0.02632	Foreground	Spearman
2299006	0.28359993020895	chr4:15780000-15780499	chr4:15991500-15991999	0.1275	Foreground	Spearman
2299007	0.330022186097296	chr4:15780000-15780499	chr4:15992000-15992499	0.04087	Foreground	Spearman
2299008	0.293679009930104	chr4:15781000-15781499	chr4:15991500-15991999	0.10064	Foreground	Spearman
2299009	0.359087840430761	chr4:15781000-15781499	chr4:15992000-15992499	0.02223	Foreground	Spearman
2299010	0.194417091730819	chr4:15781500-15781999	chr4:15991500-15991999	0.49795	Foreground	Spearman
2299011	0.329638280323022	chr4:15781500-15781999	chr4:15992000-15992499	0.04125	Foreground	Spearman
2299012	0.230099048929509	chr4:15782000-15782499	chr4:15991500-15991999	0.34218	Foreground	Spearman
2299013	0.343283789494084	chr4:15782000-15782499	chr4:15992000-15992499	0.03025	Foreground	Spearman
2299014	0.210511014216292	chr4:15775000-15775499	chr4:16212000-16212499	0.43028	Foreground	Spearman
2299015	0.314628500186303	chr4:15775000-15775499	chr4:16212500-16212999	0.05892	Foreground	Spearman
2299016	0.332615815457823	chr4:15775000-15775499	chr4:16213000-16213499	0.03855	Foreground	Spearman
2299017	0.221606037781456	chr4:15777000-15777499	chr4:16212000-16212499	0.38022	Foreground	Spearman
2299018	0.26662003474613	chr4:15777000-15777499	chr4:16212500-16212999	0.18516	Foreground	Spearman
2299019	0.259616411889829	chr4:15777000-15777499	chr4:16213000-16213499	0.21265	Foreground	Spearman
2299020	0.210832746289786	chr4:15777500-15777999	chr4:16212000-16212499	0.42892	Foreground	Spearman
2299021	0.259078153063503	chr4:15777500-15777999	chr4:16212500-16212999	0.2149	Foreground	Spearman
2299022	0.229578379088064	chr4:15777500-15777999	chr4:16213000-16213499	0.34431	Foreground	Spearman
2299023	0.0923964772488722	chr4:15778000-15778499	chr4:16212000-16212499	0.81588	Foreground	Spearman
2299024	0.0592545777298364	chr4:15778000-15778499	chr4:16212500-16212999	0.87726	Foreground	Spearman
2299025	0.0289378094902033	chr4:15778000-15778499	chr4:16213000-16213499	0.91732	Foreground	Spearman
2299026	0.132961593173469	chr4:15778500-15778999	chr4:16212000-16212499	0.71399	Foreground	Spearman
2299027	0.143126103272867	chr4:15778500-15778999	chr4:16212500-16212999	0.68316	Foreground	Spearman
2299028	0.198683128137807	chr4:15778500-15778999	chr4:16213000-16213499	0.4808	Foreground	Spearman
2299029	0.0791887208526024	chr4:15779000-15779499	chr4:16212000-16212499	0.84348	Foreground	Spearman
2299030	0.0623482396472283	chr4:15779000-15779499	chr4:16212500-16212999	0.8722	Foreground	Spearman
2299031	0.115948324989622	chr4:15779000-15779499	chr4:16213000-16213499	0.76129	Foreground	Spearman
2299032	0.292010627073291	chr4:15779500-15779999	chr4:16212000-16212499	0.10504	Foreground	Spearman
2299033	0.254224018741222	chr4:15779500-15779999	chr4:16212500-16212999	0.23512	Foreground	Spearman
2299034	0.135254090181075	chr4:15779500-15779999	chr4:16213000-16213499	0.70719	Foreground	Spearman
2299035	0.297280764561487	chr4:15780000-15780499	chr4:16212000-16212499	0.09249	Foreground	Spearman
2299036	0.276583753054887	chr4:15780000-15780499	chr4:16212500-16212999	0.14918	Foreground	Spearman
2299037	0.113805564502151	chr4:15780000-15780499	chr4:16213000-16213499	0.7664	Foreground	Spearman
2299038	0.285658004943318	chr4:15781000-15781499	chr4:16212000-16212499	0.1219	Foreground	Spearman
2299039	0.274184567286358	chr4:15781000-15781499	chr4:16212500-16212999	0.15776	Foreground	Spearman
2299040	0.174834584940307	chr4:15781000-15781499	chr4:16213000-16213499	0.57501	Foreground	Spearman
2299041	0.223977404469839	chr4:15781500-15781999	chr4:16212000-16212499	0.36961	Foreground	Spearman
2299042	0.0677736606539283	chr4:15781500-15781999	chr4:16212500-16212999	0.86344	Foreground	Spearman
2299043	-0.0775473559691395	chr4:15781500-15781999	chr4:16213000-16213499	0.0202	Foreground	Spearman
2299044	0.276843965340596	chr4:15782000-15782499	chr4:16212000-16212499	0.14835	Foreground	Spearman
2299045	0.149510931412056	chr4:15782000-15782499	chr4:16212500-16212999	0.6627	Foreground	Spearman
2299046	-0.0444429328220066	chr4:15782000-15782499	chr4:16213000-16213499	0.03125	Foreground	Spearman
2299047	-0.00888611766841167	chr4:15775000-15775499	chr4:16237500-16237999	0.05061	Foreground	Spearman
2299048	-0.0130493967830536	chr4:15777000-15777499	chr4:16237500-16237999	0.04806	Foreground	Spearman
2299049	-0.0313949012942813	chr4:15777500-15777999	chr4:16237500-16237999	0.03751	Foreground	Spearman
2299050	0.0114509100678124	chr4:15778000-15778499	chr4:16237500-16237999	0.93353	Foreground	Spearman
2299051	-0.027424244812931	chr4:15778500-15778999	chr4:16237500-16237999	0.03939	Foreground	Spearman
2299052	-0.0238784146365724	chr4:15779000-15779499	chr4:16237500-16237999	0.0413	Foreground	Spearman
2299053	0.308762397475737	chr4:15779500-15779999	chr4:16237500-16237999	0.0685	Foreground	Spearman
2299054	0.274861278458269	chr4:15780000-15780499	chr4:16237500-16237999	0.15544	Foreground	Spearman
2299055	0.273115077258191	chr4:15781000-15781499	chr4:16237500-16237999	0.16172	Foreground	Spearman
2299056	0.415160839117162	chr4:15781500-15781999	chr4:16237500-16237999	0.00914999999999999	Foreground	Spearman
2299057	0.541352961965847	chr4:15782000-15782499	chr4:16237500-16237999	0.00124000000000002	Foreground	Spearman
2299058	0.309683642991808	chr4:17510500-17510999	chr4:16290000-16290499	0.06689	Foreground	Spearman
2299059	0.268784543859423	chr4:17511000-17511499	chr4:16290000-16290499	0.17703	Foreground	Spearman
2299060	0.250983148440299	chr4:17511500-17511999	chr4:16290000-16290499	0.24872	Foreground	Spearman
2299061	0.155252001351484	chr4:17512000-17512499	chr4:16290000-16290499	0.64399	Foreground	Spearman
2299062	0.303644789019928	chr4:17512500-17512999	chr4:16290000-16290499	0.07806	Foreground	Spearman
2299063	0.293550487168415	chr4:17513000-17513499	chr4:16290000-16290499	0.10091	Foreground	Spearman
2299064	0.203760377367569	chr4:17575500-17575999	chr4:17604000-17604499	0.45966	Foreground	Spearman
2299065	0.260863299569084	chr4:17575500-17575999	chr4:17605000-17605499	0.20764	Foreground	Spearman
2299066	0.151421213293664	chr4:17576000-17576499	chr4:17604000-17604499	0.65641	Foreground	Spearman
2299067	0.221460695035127	chr4:17576000-17576499	chr4:17605000-17605499	0.38088	Foreground	Spearman
2299068	-0.00767735105757228	chr4:17576500-17576999	chr4:17604000-17604499	0.05146	Foreground	Spearman
2299069	0.0176866307768057	chr4:17576500-17576999	chr4:17605000-17605499	0.92799	Foreground	Spearman
2299070	-0.0790186488271336	chr4:17577000-17577499	chr4:17604000-17604499	0.01983	Foreground	Spearman
2299071	-0.0266271026087421	chr4:17577000-17577499	chr4:17605000-17605499	0.0399	Foreground	Spearman
2299072	-0.178390015848857	chr4:17577500-17577999	chr4:17604000-17604499	0.00588999999999995	Foreground	Spearman
2299073	-0.0740620183099659	chr4:17577500-17577999	chr4:17605000-17605499	0.0212	Foreground	Spearman
2299074	0.0959166330845271	chr4:17578000-17578499	chr4:17604000-17604499	0.80887	Foreground	Spearman
2299075	0.133380867485188	chr4:17578000-17578499	chr4:17605000-17605499	0.71278	Foreground	Spearman
2299076	0.284521503408149	chr4:17612500-17612999	chr4:17604000-17604499	0.1251	Foreground	Spearman
2299077	0.313936414579429	chr4:17612500-17612999	chr4:17605000-17605499	0.06002	Foreground	Spearman
2299078	0.259227541941847	chr4:17613000-17613499	chr4:17604000-17604499	0.21426	Foreground	Spearman
2299079	0.304807911676301	chr4:17613000-17613499	chr4:17605000-17605499	0.07604	Foreground	Spearman
2299080	0.0196162856957514	chr4:17613500-17613999	chr4:17604000-17604499	0.92628	Foreground	Spearman
2299081	0.0436451620864997	chr4:17613500-17613999	chr4:17605000-17605499	0.89922	Foreground	Spearman
2299082	0.0663733066949169	chr4:17614000-17614499	chr4:17604000-17604499	0.86587	Foreground	Spearman
2299083	0.132245035212949	chr4:17614000-17614499	chr4:17605000-17605499	0.71573	Foreground	Spearman
2299084	-0.0629913252636409	chr4:17614500-17614999	chr4:17604000-17604499	0.02439	Foreground	Spearman
2299085	-0.0291278438281573	chr4:17614500-17614999	chr4:17605000-17605499	0.03859	Foreground	Spearman
2299086	0.202666990121464	chr4:17808000-17808499	chr4:17604000-17604499	0.46402	Foreground	Spearman
2299087	0.332085601440514	chr4:17808000-17808499	chr4:17605000-17605499	0.03906	Foreground	Spearman
2299088	0.0121201231548862	chr4:17808500-17808999	chr4:17604000-17604499	0.93304	Foreground	Spearman
2299089	0.091596830689338	chr4:17808500-17808999	chr4:17605000-17605499	0.81757	Foreground	Spearman
2299090	0.231205846112531	chr4:17809000-17809499	chr4:17604000-17604499	0.33687	Foreground	Spearman
2299091	0.285315086497305	chr4:17809000-17809499	chr4:17605000-17605499	0.12289	Foreground	Spearman
2299092	0.120419220129769	chr4:17809500-17809999	chr4:17604000-17604499	0.74949	Foreground	Spearman
2299093	0.209487918020712	chr4:17809500-17809999	chr4:17605000-17605499	0.43481	Foreground	Spearman
2299094	0.00478920139270579	chr4:17810000-17810499	chr4:17604000-17604499	0.93934	Foreground	Spearman
2299095	0.0923519998458458	chr4:17810000-17810499	chr4:17605000-17605499	0.81597	Foreground	Spearman
2299096	-0.119179661160173	chr4:17810500-17810999	chr4:17604000-17604499	0.01211	Foreground	Spearman
2299097	-0.111772325404008	chr4:17810500-17810999	chr4:17605000-17605499	0.01309	Foreground	Spearman
2299098	-0.0581149066219434	chr4:17811000-17811499	chr4:17604000-17604499	0.02604	Foreground	Spearman
2299099	0.0234866277610763	chr4:17811000-17811499	chr4:17605000-17605499	0.92275	Foreground	Spearman
2299100	0.185735244042326	chr4:17811500-17811999	chr4:17604000-17604499	0.53266	Foreground	Spearman
2299101	0.2593159978193	chr4:17811500-17811999	chr4:17605000-17605499	0.21389	Foreground	Spearman
2299102	0.205503538307365	chr4:17812000-17812499	chr4:17604000-17604499	0.45227	Foreground	Spearman
2299103	0.276129251602392	chr4:17812000-17812499	chr4:17605000-17605499	0.15089	Foreground	Spearman
2299104	0.115601838802884	chr4:18020000-18020499	chr4:17604000-17604499	0.76211	Foreground	Spearman
2299105	0.148655053816745	chr4:18020000-18020499	chr4:17605000-17605499	0.66537	Foreground	Spearman
2299106	0.0529409419431131	chr4:18020500-18020999	chr4:17604000-17604499	0.88652	Foreground	Spearman
2299107	0.0357299091874653	chr4:18020500-18020999	chr4:17605000-17605499	0.90917	Foreground	Spearman
2299108	-0.00207177112637177	chr4:18021000-18021499	chr4:17604000-17604499	0.05544	Foreground	Spearman
2299109	0.0175097223208726	chr4:18021000-18021499	chr4:17605000-17605499	0.92811	Foreground	Spearman
2299110	-0.105764912137781	chr4:18021500-18021999	chr4:17604000-17604499	0.01396	Foreground	Spearman
2299111	-0.0784162316760821	chr4:18021500-18021999	chr4:17605000-17605499	0.01994	Foreground	Spearman
2299112	-0.193976083635778	chr4:18022000-18022499	chr4:17604000-17604499	0.00499000000000005	Foreground	Spearman
2299113	-0.104955331556997	chr4:18022000-18022499	chr4:17605000-17605499	0.01409	Foreground	Spearman
2299114	0.0737875887118971	chr4:18022500-18022999	chr4:17604000-17604499	0.8534	Foreground	Spearman
2299115	0.104256401439074	chr4:18022500-18022999	chr4:17605000-17605499	0.78983	Foreground	Spearman
2299116	0.189315304628242	chr4:18023000-18023499	chr4:17604000-17604499	0.51826	Foreground	Spearman
2299117	0.22096461841989	chr4:18023000-18023499	chr4:17605000-17605499	0.38312	Foreground	Spearman
2299118	0.201030537444804	chr4:18023500-18023999	chr4:17604000-17604499	0.47096	Foreground	Spearman
2299119	0.263041831052117	chr4:18023500-18023999	chr4:17605000-17605499	0.199	Foreground	Spearman
2299120	0.147962752872	chr4:18024000-18024499	chr4:17604000-17604499	0.66762	Foreground	Spearman
2299121	0.239230018847159	chr4:18024000-18024499	chr4:17605000-17605499	0.30016	Foreground	Spearman
2299122	0.156859075616914	chr4:18020000-18020499	chr4:17650500-17650999	0.63824	Foreground	Spearman
2299123	0.245382016335913	chr4:18020000-18020499	chr4:17651500-17651999	0.27301	Foreground	Spearman
2299124	0.205962652217519	chr4:18020000-18020499	chr4:17652000-17652499	0.45028	Foreground	Spearman
2299125	0.188048324576016	chr4:18020000-18020499	chr4:17652500-17652999	0.52367	Foreground	Spearman
2299126	0.171047450462712	chr4:18020000-18020499	chr4:17653000-17653499	0.58883	Foreground	Spearman
2299127	0.151245520403807	chr4:18020000-18020499	chr4:17654500-17654999	0.65695	Foreground	Spearman
2299128	-0.00564197352234389	chr4:18020500-18020999	chr4:17650500-17650999	0.05306	Foreground	Spearman
2299129	-0.110445793223236	chr4:18020500-18020999	chr4:17651500-17651999	0.01339	Foreground	Spearman
2299130	-0.109494359600971	chr4:18020500-18020999	chr4:17652000-17652499	0.0135	Foreground	Spearman
2299131	-0.0457174460371106	chr4:18020500-18020999	chr4:17652500-17652999	0.03083	Foreground	Spearman
2299132	-0.0565553653887213	chr4:18020500-18020999	chr4:17653000-17653499	0.0266	Foreground	Spearman
2299133	-0.000125412385009498	chr4:18020500-18020999	chr4:17654500-17654999	0.05698	Foreground	Spearman
2299134	-0.0741843101568959	chr4:18021000-18021499	chr4:17650500-17650999	0.02115	Foreground	Spearman
2299135	-0.0900744274609933	chr4:18021000-18021499	chr4:17651500-17651999	0.01733	Foreground	Spearman
2299136	-0.132262848425858	chr4:18021000-18021499	chr4:17652000-17652499	0.01025	Foreground	Spearman
2299137	-0.0579732126488703	chr4:18021000-18021499	chr4:17652500-17652999	0.02612	Foreground	Spearman
2299138	-0.0892228703903072	chr4:18021000-18021499	chr4:17653000-17653499	0.01756	Foreground	Spearman
2299139	-0.0338694973456935	chr4:18021000-18021499	chr4:17654500-17654999	0.03627	Foreground	Spearman
2299140	-0.158054741822759	chr4:18021500-18021999	chr4:17650500-17650999	0.00761999999999996	Foreground	Spearman
2299141	-0.237237288189063	chr4:18021500-18021999	chr4:17651500-17651999	0.00290000000000001	Foreground	Spearman
2299142	-0.232481986668967	chr4:18021500-18021999	chr4:17652000-17652499	0.00302000000000002	Foreground	Spearman
2299143	-0.163436569657398	chr4:18021500-18021999	chr4:17652500-17652999	0.00710999999999995	Foreground	Spearman
2299144	-0.161530540114006	chr4:18021500-18021999	chr4:17653000-17653499	0.00731000000000004	Foreground	Spearman
2299145	-0.0957992133557573	chr4:18021500-18021999	chr4:17654500-17654999	0.01602	Foreground	Spearman
2299146	-0.161357788608505	chr4:18022000-18022499	chr4:17650500-17650999	0.00734000000000001	Foreground	Spearman
2299147	-0.186237405496382	chr4:18022000-18022499	chr4:17651500-17651999	0.00539000000000001	Foreground	Spearman
2299148	-0.217114313458985	chr4:18022000-18022499	chr4:17652000-17652499	0.00373999999999997	Foreground	Spearman
2299149	-0.183818017431184	chr4:18022000-18022499	chr4:17652500-17652999	0.00553000000000003	Foreground	Spearman
2299150	-0.160378771813512	chr4:18022000-18022499	chr4:17653000-17653499	0.00741999999999998	Foreground	Spearman
2299151	-0.0949439777489634	chr4:18022000-18022499	chr4:17654500-17654999	0.01619	Foreground	Spearman
2299152	0.113723536398907	chr4:18022500-18022999	chr4:17650500-17650999	0.76667	Foreground	Spearman
2299153	0.233414054322645	chr4:18022500-18022999	chr4:17651500-17651999	0.32634	Foreground	Spearman
2299154	0.178272001757453	chr4:18022500-18022999	chr4:17652000-17652499	0.56172	Foreground	Spearman
2299155	0.128170042833273	chr4:18022500-18022999	chr4:17652500-17652999	0.72777	Foreground	Spearman
2299156	0.162254873957637	chr4:18022500-18022999	chr4:17653000-17653499	0.62009	Foreground	Spearman
2299157	0.133223477422411	chr4:18022500-18022999	chr4:17654500-17654999	0.71317	Foreground	Spearman
2299158	0.248359387133068	chr4:18023000-18023499	chr4:17650500-17650999	0.26017	Foreground	Spearman
2299159	0.373677489334807	chr4:18023000-18023499	chr4:17651500-17651999	0.01717	Foreground	Spearman
2299160	0.335217872266062	chr4:18023000-18023499	chr4:17652000-17652499	0.03633	Foreground	Spearman
2299161	0.305508528543993	chr4:18023000-18023499	chr4:17652500-17652999	0.07463	Foreground	Spearman
2299162	0.319150142695234	chr4:18023000-18023499	chr4:17653000-17653499	0.05272	Foreground	Spearman
2299163	0.268182357587571	chr4:18023000-18023499	chr4:17654500-17654999	0.17915	Foreground	Spearman
2299164	0.279406061078052	chr4:18023500-18023999	chr4:17650500-17650999	0.14014	Foreground	Spearman
2299165	0.32364912515769	chr4:18023500-18023999	chr4:17651500-17651999	0.04744	Foreground	Spearman
2299166	0.320252377874269	chr4:18023500-18023999	chr4:17652000-17652499	0.05136	Foreground	Spearman
2299167	0.342110064312639	chr4:18023500-18023999	chr4:17652500-17652999	0.03094	Foreground	Spearman
2299168	0.320557268932166	chr4:18023500-18023999	chr4:17653000-17653499	0.05108	Foreground	Spearman
2299169	0.276245064678706	chr4:18023500-18023999	chr4:17654500-17654999	0.15043	Foreground	Spearman
2299170	0.262289314405281	chr4:18024000-18024499	chr4:17650500-17650999	0.20232	Foreground	Spearman
2299171	0.320997012160367	chr4:18024000-18024499	chr4:17651500-17651999	0.0504599999999999	Foreground	Spearman
2299172	0.316757381854781	chr4:18024000-18024499	chr4:17652000-17652499	0.05581	Foreground	Spearman
2299173	0.281017494886608	chr4:18024000-18024499	chr4:17652500-17652999	0.13567	Foreground	Spearman
2299174	0.289572097387464	chr4:18024000-18024499	chr4:17653000-17653499	0.11154	Foreground	Spearman
2299175	0.278574412177428	chr4:18024000-18024499	chr4:17654500-17654999	0.14278	Foreground	Spearman
2299176	0.163848039166568	chr4:18020000-18020499	chr4:20703000-20703499	0.61467	Foreground	Spearman
2299177	0.0130453814624468	chr4:18020500-18020999	chr4:20703000-20703499	0.93235	Foreground	Spearman
2299178	-0.0303766047831489	chr4:18021000-18021499	chr4:20703000-20703499	0.03801	Foreground	Spearman
2299179	-0.0969215666207126	chr4:18021500-18021999	chr4:20703000-20703499	0.01575	Foreground	Spearman
2299180	-0.097320205332289	chr4:18022000-18022499	chr4:20703000-20703499	0.01569	Foreground	Spearman
2299181	0.17742507743317	chr4:18022500-18022999	chr4:20703000-20703499	0.56475	Foreground	Spearman
2299182	0.263476982578087	chr4:18023000-18023499	chr4:20703000-20703499	0.19728	Foreground	Spearman
2299183	0.267666854883471	chr4:18023500-18023999	chr4:20703000-20703499	0.18112	Foreground	Spearman
2299184	0.243131037808603	chr4:18024000-18024499	chr4:20703000-20703499	0.28299	Foreground	Spearman
2299185	0.261873451435342	chr4:25158500-25158999	chr4:24550000-24550499	0.20391	Foreground	Spearman
2299186	0.254816074446789	chr4:25158500-25158999	chr4:24550500-24550999	0.2327	Foreground	Spearman
2299187	0.271388856485808	chr4:25158500-25158999	chr4:24551500-24551999	0.16756	Foreground	Spearman
2299188	0.232206577983828	chr4:25159000-25159499	chr4:24550000-24550499	0.33211	Foreground	Spearman
2299189	0.27168585848471	chr4:25159000-25159499	chr4:24550500-24550999	0.16654	Foreground	Spearman
2299190	0.310147527489395	chr4:25159000-25159499	chr4:24551500-24551999	0.06596	Foreground	Spearman
2299191	0.142321909703255	chr4:25159500-25159999	chr4:24550000-24550499	0.6857	Foreground	Spearman
2299192	0.131228740620798	chr4:25159500-25159999	chr4:24550500-24550999	0.7188	Foreground	Spearman
2299193	0.165372532198846	chr4:25159500-25159999	chr4:24551500-24551999	0.60972	Foreground	Spearman
2299194	0.136053548573253	chr4:25160000-25160499	chr4:24550000-24550499	0.70449	Foreground	Spearman
2299195	0.147387577970276	chr4:25160000-25160499	chr4:24550500-24550999	0.66954	Foreground	Spearman
2299196	0.171583129341155	chr4:25160000-25160499	chr4:24551500-24551999	0.58692	Foreground	Spearman
2299197	0.162435953141133	chr4:25160500-25160999	chr4:24550000-24550499	0.61953	Foreground	Spearman
2299198	0.117787849541099	chr4:25160500-25160999	chr4:24550500-24550999	0.75661	Foreground	Spearman
2299199	0.150935409198578	chr4:25160500-25160999	chr4:24551500-24551999	0.65784	Foreground	Spearman
2299200	0.15375173175722	chr4:25161000-25161499	chr4:24550000-24550499	0.64898	Foreground	Spearman
2299201	0.113886004425235	chr4:25161000-25161499	chr4:24550500-24550999	0.76619	Foreground	Spearman
2299202	0.159520718109142	chr4:25161000-25161499	chr4:24551500-24551999	0.62947	Foreground	Spearman
2299203	0.2440155376322	chr4:25158500-25158999	chr4:24562000-24562499	0.27916	Foreground	Spearman
2299204	0.258045808475165	chr4:25158500-25158999	chr4:24563000-24563499	0.21914	Foreground	Spearman
2299205	0.268065570814583	chr4:25158500-25158999	chr4:24564000-24564499	0.17952	Foreground	Spearman
2299206	0.273553368177507	chr4:25158500-25158999	chr4:24564500-24564999	0.15993	Foreground	Spearman
2299207	0.252938120177991	chr4:25158500-25158999	chr4:24565500-24565999	0.24098	Foreground	Spearman
2299208	0.233475418343838	chr4:25159000-25159499	chr4:24562000-24562499	0.3261	Foreground	Spearman
2299209	0.289243002942	chr4:25159000-25159499	chr4:24563000-24563499	0.11244	Foreground	Spearman
2299210	0.314274881045354	chr4:25159000-25159499	chr4:24564000-24564499	0.05945	Foreground	Spearman
2299211	0.29546317624179	chr4:25159000-25159499	chr4:24564500-24564999	0.09646	Foreground	Spearman
2299212	0.272443857972842	chr4:25159000-25159499	chr4:24565500-24565999	0.16418	Foreground	Spearman
2299213	0.125808888125981	chr4:25159500-25159999	chr4:24562000-24562499	0.73441	Foreground	Spearman
2299214	0.144819029406	chr4:25159500-25159999	chr4:24563000-24563499	0.6777	Foreground	Spearman
2299215	0.131203900076433	chr4:25159500-25159999	chr4:24564000-24564499	0.71887	Foreground	Spearman
2299216	0.110299290827754	chr4:25159500-25159999	chr4:24564500-24564999	0.77499	Foreground	Spearman
2299217	0.134898982966092	chr4:25159500-25159999	chr4:24565500-24565999	0.7081	Foreground	Spearman
2299218	0.128479392743892	chr4:25160000-25160499	chr4:24562000-24562499	0.72685	Foreground	Spearman
2299219	0.135481576096235	chr4:25160000-25160499	chr4:24563000-24563499	0.7065	Foreground	Spearman
2299220	0.147775507987319	chr4:25160000-25160499	chr4:24564000-24564499	0.66818	Foreground	Spearman
2299221	0.101135519238229	chr4:25160000-25160499	chr4:24564500-24564999	0.79733	Foreground	Spearman
2299222	0.121387255171329	chr4:25160000-25160499	chr4:24565500-24565999	0.74703	Foreground	Spearman
2299223	0.13691209717263	chr4:25160500-25160999	chr4:24562000-24562499	0.70188	Foreground	Spearman
2299224	0.127724262504706	chr4:25160500-25160999	chr4:24563000-24563499	0.729	Foreground	Spearman
2299225	0.152724650125297	chr4:25160500-25160999	chr4:24564000-24564499	0.6522	Foreground	Spearman
2299226	0.122432283178883	chr4:25160500-25160999	chr4:24564500-24564999	0.74408	Foreground	Spearman
2299227	0.14837143074377	chr4:25160500-25160999	chr4:24565500-24565999	0.6662	Foreground	Spearman
2299228	0.127799373868209	chr4:25161000-25161499	chr4:24562000-24562499	0.72882	Foreground	Spearman
2299229	0.13383549213783	chr4:25161000-25161499	chr4:24563000-24563499	0.71138	Foreground	Spearman
2299230	0.153969796750482	chr4:25161000-25161499	chr4:24564000-24564499	0.64824	Foreground	Spearman
2299231	0.111898661221673	chr4:25161000-25161499	chr4:24564500-24564999	0.77114	Foreground	Spearman
2299232	0.129191053800274	chr4:25161000-25161499	chr4:24565500-24565999	0.72484	Foreground	Spearman
2299233	0.222852868356213	chr4:25158500-25158999	chr4:24568500-24568999	0.37452	Foreground	Spearman
2299234	0.204910963182874	chr4:25159000-25159499	chr4:24568500-24568999	0.45458	Foreground	Spearman
2299235	0.0735842906614207	chr4:25159500-25159999	chr4:24568500-24568999	0.85384	Foreground	Spearman
2299236	-0.00424591634739096	chr4:25160000-25160499	chr4:24568500-24568999	0.05396	Foreground	Spearman
2299237	0.0559445422678297	chr4:25160500-25160999	chr4:24568500-24568999	0.88228	Foreground	Spearman
2299238	0.037868827770043	chr4:25161000-25161499	chr4:24568500-24568999	0.90668	Foreground	Spearman
2299239	0.0691858774100872	chr4:25310500-25310999	chr4:24550000-24550499	0.86118	Foreground	Spearman
2299240	0.0934148227660495	chr4:25310500-25310999	chr4:24550500-24550999	0.81394	Foreground	Spearman
2299241	0.0842067526025377	chr4:25310500-25310999	chr4:24551500-24551999	0.83355	Foreground	Spearman
2299242	0.175140441608927	chr4:25311000-25311499	chr4:24550000-24550499	0.57365	Foreground	Spearman
2299243	0.208202900057802	chr4:25311000-25311499	chr4:24550500-24550999	0.44044	Foreground	Spearman
2299244	0.232422457829671	chr4:25311000-25311499	chr4:24551500-24551999	0.33105	Foreground	Spearman
2299245	0.191357947065345	chr4:25312000-25312499	chr4:24550000-24550499	0.5101	Foreground	Spearman
2299246	0.18679546712097	chr4:25312000-25312499	chr4:24550500-24550999	0.52834	Foreground	Spearman
2299247	0.277299292922972	chr4:25312000-25312499	chr4:24551500-24551999	0.14686	Foreground	Spearman
2299248	0.103980598564756	chr4:25312500-25312999	chr4:24550000-24550499	0.79053	Foreground	Spearman
2299249	0.135602639003886	chr4:25312500-25312999	chr4:24550500-24550999	0.706	Foreground	Spearman
2299250	0.160290908791876	chr4:25312500-25312999	chr4:24551500-24551999	0.62702	Foreground	Spearman
2299251	0.166638439408006	chr4:25313000-25313499	chr4:24550000-24550499	0.60506	Foreground	Spearman
2299252	0.141240848959355	chr4:25313000-25313499	chr4:24550500-24550999	0.68916	Foreground	Spearman
2299253	0.203127000058089	chr4:25313000-25313499	chr4:24551500-24551999	0.46221	Foreground	Spearman
2299254	0.255488480252109	chr4:25313500-25313999	chr4:24550000-24550499	0.22996	Foreground	Spearman
2299255	0.25689346003112	chr4:25313500-25313999	chr4:24550500-24550999	0.22412	Foreground	Spearman
2299256	0.300922990397939	chr4:25313500-25313999	chr4:24551500-24551999	0.08368	Foreground	Spearman
2299257	0.280959977186631	chr4:25315500-25315999	chr4:24550000-24550499	0.13577	Foreground	Spearman
2299258	0.258252218712657	chr4:25315500-25315999	chr4:24550500-24550999	0.21831	Foreground	Spearman
2299259	0.305694947489632	chr4:25315500-25315999	chr4:24551500-24551999	0.07436	Foreground	Spearman
2299260	0.247082981022408	chr4:25317500-25317999	chr4:24550000-24550499	0.26576	Foreground	Spearman
2299261	0.275348036472305	chr4:25317500-25317999	chr4:24550500-24550999	0.15383	Foreground	Spearman
2299262	0.295850792624205	chr4:25317500-25317999	chr4:24551500-24551999	0.09561	Foreground	Spearman
2299263	0.303597611432203	chr4:25374500-25374999	chr4:24550000-24550499	0.07811	Foreground	Spearman
2299264	0.320458296033591	chr4:25374500-25374999	chr4:24550500-24550999	0.05123	Foreground	Spearman
2299265	0.321316149076228	chr4:25374500-25374999	chr4:24551500-24551999	0.05002	Foreground	Spearman
2299266	0.281067520209947	chr4:25375000-25375499	chr4:24550000-24550499	0.13552	Foreground	Spearman
2299267	0.29902506871178	chr4:25375000-25375499	chr4:24550500-24550999	0.08838	Foreground	Spearman
2299268	0.326111455314996	chr4:25375000-25375499	chr4:24551500-24551999	0.04477	Foreground	Spearman
2299269	0.258703456497877	chr4:25375500-25375999	chr4:24550000-24550499	0.21651	Foreground	Spearman
2299270	0.297288786037887	chr4:25375500-25375999	chr4:24550500-24550999	0.09246	Foreground	Spearman
2299271	0.334349322392142	chr4:25375500-25375999	chr4:24551500-24551999	0.0369699999999999	Foreground	Spearman
2299272	0.248006203537633	chr4:25376000-25376499	chr4:24550000-24550499	0.26193	Foreground	Spearman
2299273	0.238183655005147	chr4:25376000-25376499	chr4:24550500-24550999	0.30504	Foreground	Spearman
2299274	0.296975206232489	chr4:25376000-25376499	chr4:24551500-24551999	0.09307	Foreground	Spearman
2299275	0.0794507310680483	chr4:25376500-25376999	chr4:24550000-24550499	0.84293	Foreground	Spearman
2299276	0.0699088221103562	chr4:25376500-25376999	chr4:24550500-24550999	0.86005	Foreground	Spearman
2299277	0.124169176772423	chr4:25376500-25376999	chr4:24551500-24551999	0.73907	Foreground	Spearman
2299278	0.0625656665462483	chr4:25377000-25377499	chr4:24550000-24550499	0.87194	Foreground	Spearman
2299279	0.0348064143427904	chr4:25377000-25377499	chr4:24550500-24550999	0.91038	Foreground	Spearman
2299280	0.10904084836872	chr4:25377000-25377499	chr4:24551500-24551999	0.77824	Foreground	Spearman
2299281	0.139115313567801	chr4:25377500-25377999	chr4:24550000-24550499	0.69567	Foreground	Spearman
2299282	0.092384351079088	chr4:25377500-25377999	chr4:24550500-24550999	0.81589	Foreground	Spearman
2299283	0.208422061573198	chr4:25377500-25377999	chr4:24551500-24551999	0.4393	Foreground	Spearman
2299284	0.276572862917771	chr4:25378000-25378499	chr4:24550000-24550499	0.14922	Foreground	Spearman
2299285	0.239239721492827	chr4:25378000-25378499	chr4:24550500-24550999	0.3001	Foreground	Spearman
2299286	0.318008637790641	chr4:25378000-25378499	chr4:24551500-24551999	0.05424	Foreground	Spearman
2299287	0.265634994914802	chr4:25378500-25378999	chr4:24550000-24550499	0.18888	Foreground	Spearman
2299288	0.297051682905691	chr4:25378500-25378999	chr4:24550500-24550999	0.09293	Foreground	Spearman
2299289	0.345147452731965	chr4:25378500-25378999	chr4:24551500-24551999	0.02923	Foreground	Spearman
2299290	0.317947040281994	chr4:25379000-25379499	chr4:24550000-24550499	0.0543400000000001	Foreground	Spearman
2299291	0.274236949671485	chr4:25379000-25379499	chr4:24550500-24550999	0.15761	Foreground	Spearman
2299292	0.320825887946477	chr4:25379000-25379499	chr4:24551500-24551999	0.05067	Foreground	Spearman
2299293	0.30734499607265	chr4:25379500-25379999	chr4:24550000-24550499	0.07111	Foreground	Spearman
2299294	0.310623703552082	chr4:25379500-25379999	chr4:24550500-24550999	0.06526	Foreground	Spearman
2299295	0.322178479169673	chr4:25379500-25379999	chr4:24551500-24551999	0.04902	Foreground	Spearman
2299296	0.0734443681186414	chr4:25860000-25860499	chr4:25440000-25440499	0.85406	Foreground	Spearman
2299297	0.25939607546315	chr4:25860500-25860999	chr4:25440000-25440499	0.2135	Foreground	Spearman
2299298	0.240042072813885	chr4:25861000-25861499	chr4:25440000-25440499	0.29651	Foreground	Spearman
2299299	0.233754792529132	chr4:25861500-25861999	chr4:25440000-25440499	0.3247	Foreground	Spearman
2299300	0.0962760876666962	chr4:25862000-25862499	chr4:25440000-25440499	0.80817	Foreground	Spearman
2299301	-0.0289878453193736	chr4:25862500-25862999	chr4:25440000-25440499	0.03865	Foreground	Spearman
2299302	-0.0356378824538476	chr4:25863000-25863499	chr4:25440000-25440499	0.03544	Foreground	Spearman
2299303	0.0281962104700086	chr4:25863500-25863999	chr4:25440000-25440499	0.91813	Foreground	Spearman
2299304	0.120385632749089	chr4:25864000-25864499	chr4:25440000-25440499	0.74959	Foreground	Spearman
2299305	0.150791124304643	chr4:25860000-25860499	chr4:26337500-26337999	0.65835	Foreground	Spearman
2299306	0.177725340879377	chr4:25860000-25860499	chr4:26343500-26343999	0.56377	Foreground	Spearman
2299307	0.126687151517415	chr4:25860500-25860999	chr4:26337500-26337999	0.73188	Foreground	Spearman
2299308	0.139510924534037	chr4:25860500-25860999	chr4:26343500-26343999	0.69441	Foreground	Spearman
2299309	-0.0405830242255929	chr4:25861000-25861499	chr4:26337500-26337999	0.03299	Foreground	Spearman
2299310	-0.0210377008505834	chr4:25861000-25861499	chr4:26343500-26343999	0.0431	Foreground	Spearman
2299311	0.1189013393866	chr4:25861500-25861999	chr4:26337500-26337999	0.75361	Foreground	Spearman
2299312	0.0837353009289648	chr4:25861500-25861999	chr4:26343500-26343999	0.83445	Foreground	Spearman
2299313	0.152340888279662	chr4:25862000-25862499	chr4:26337500-26337999	0.65332	Foreground	Spearman
2299314	0.149812662347122	chr4:25862000-25862499	chr4:26343500-26343999	0.66169	Foreground	Spearman
2299315	0.0114613504010659	chr4:25862500-25862999	chr4:26337500-26337999	0.93353	Foreground	Spearman
2299316	0.00435313552211641	chr4:25862500-25862999	chr4:26343500-26343999	0.9397	Foreground	Spearman
2299317	0.00729430786058328	chr4:25863000-25863499	chr4:26337500-26337999	0.93717	Foreground	Spearman
2299318	0.0290106970106649	chr4:25863000-25863499	chr4:26343500-26343999	0.91725	Foreground	Spearman
2299319	0.0318144812162034	chr4:25863500-25863999	chr4:26337500-26337999	0.91381	Foreground	Spearman
2299320	0.0453625630117475	chr4:25863500-25863999	chr4:26343500-26343999	0.89683	Foreground	Spearman
2299321	0.239602732959599	chr4:25864000-25864499	chr4:26337500-26337999	0.2985	Foreground	Spearman
2299322	0.213317195565021	chr4:25864000-25864499	chr4:26343500-26343999	0.41751	Foreground	Spearman
2299323	0.170588437946557	chr4:26855500-26855999	chr4:26931000-26931499	0.59036	Foreground	Spearman
2299324	0.223514770658624	chr4:26856000-26856499	chr4:26931000-26931499	0.37158	Foreground	Spearman
2299325	0.297990679649611	chr4:26856500-26856999	chr4:26931000-26931499	0.09076	Foreground	Spearman
2299326	0.204447347783381	chr4:26857000-26857499	chr4:26931000-26931499	0.45668	Foreground	Spearman
2299327	0.124312182503957	chr4:26857500-26857999	chr4:26931000-26931499	0.73876	Foreground	Spearman
2299328	0.205345735798179	chr4:26858000-26858499	chr4:26931000-26931499	0.45274	Foreground	Spearman
