## SupplementalFiles for "MOCHA: advanced statistical modeling of scATAC-seq data enables functional genomic inference in large human disease cohorts": SourceData_SupplementaryFigure6-1.csv (part 239 of 271)

	Correlation	Tile1	Tile2	pValues	Foreground	Method
2299329	0.231580120970255	chr4:26855500-26855999	chr4:26941000-26941499	0.33516	Foreground	Spearman
2299330	0.24776505252109	chr4:26855500-26855999	chr4:26942000-26942499	0.26284	Foreground	Spearman
2299331	0.311250187167027	chr4:26856000-26856499	chr4:26941000-26941499	0.0641699999999999	Foreground	Spearman
2299332	0.323927881485003	chr4:26856000-26856499	chr4:26942000-26942499	0.04705	Foreground	Spearman
2299333	0.309389210102678	chr4:26856500-26856999	chr4:26941000-26941499	0.0674	Foreground	Spearman
2299334	0.321145922847518	chr4:26856500-26856999	chr4:26942000-26942499	0.05023	Foreground	Spearman
2299335	0.172048548209874	chr4:26857000-26857499	chr4:26941000-26941499	0.58509	Foreground	Spearman
2299336	0.29942472345215	chr4:26857000-26857499	chr4:26942000-26942499	0.08721	Foreground	Spearman
2299337	0.146895729223453	chr4:26857500-26857999	chr4:26941000-26941499	0.67129	Foreground	Spearman
2299338	0.244501692195218	chr4:26857500-26857999	chr4:26942000-26942499	0.27687	Foreground	Spearman
2299339	0.223165700580525	chr4:26858000-26858499	chr4:26941000-26941499	0.37305	Foreground	Spearman
2299340	0.233388437195795	chr4:26858000-26858499	chr4:26942000-26942499	0.32644	Foreground	Spearman
2299341	0.24776505252109	chr4:26855500-26855999	chr4:26942000-26942499	0.26284	Foreground	Spearman
2299342	0.323927881485003	chr4:26856000-26856499	chr4:26942000-26942499	0.04705	Foreground	Spearman
2299343	0.321145922847518	chr4:26856500-26856999	chr4:26942000-26942499	0.05023	Foreground	Spearman
2299344	0.29942472345215	chr4:26857000-26857499	chr4:26942000-26942499	0.08721	Foreground	Spearman
2299345	0.244501692195218	chr4:26857500-26857999	chr4:26942000-26942499	0.27687	Foreground	Spearman
2299346	0.233388437195795	chr4:26858000-26858499	chr4:26942000-26942499	0.32644	Foreground	Spearman
2299347	0.202791269262446	chr4:26855500-26855999	chr4:26953500-26953999	0.46359	Foreground	Spearman
2299348	0.164006280275886	chr4:26855500-26855999	chr4:26954000-26954499	0.61404	Foreground	Spearman
2299349	0.177641164649751	chr4:26855500-26855999	chr4:26954500-26954999	0.56406	Foreground	Spearman
2299350	0.207031374017448	chr4:26856000-26856499	chr4:26953500-26953999	0.44525	Foreground	Spearman
2299351	0.179779049448367	chr4:26856000-26856499	chr4:26954000-26954499	0.5559	Foreground	Spearman
2299352	0.257663716249405	chr4:26856000-26856499	chr4:26954500-26954999	0.22088	Foreground	Spearman
2299353	0.283737535976673	chr4:26856500-26856999	chr4:26953500-26953999	0.12712	Foreground	Spearman
2299354	0.238414071743707	chr4:26856500-26856999	chr4:26954000-26954499	0.30395	Foreground	Spearman
2299355	0.246839752625333	chr4:26856500-26856999	chr4:26954500-26954999	0.2667	Foreground	Spearman
2299356	0.220860879607572	chr4:26857000-26857499	chr4:26953500-26953999	0.38352	Foreground	Spearman
2299357	0.178257750373603	chr4:26857000-26857499	chr4:26954000-26954499	0.56179	Foreground	Spearman
2299358	0.140598979260413	chr4:26857000-26857499	chr4:26954500-26954999	0.6911	Foreground	Spearman
2299359	0.220406123937348	chr4:26857500-26857999	chr4:26953500-26953999	0.38536	Foreground	Spearman
2299360	0.150950489886021	chr4:26857500-26857999	chr4:26954000-26954499	0.65782	Foreground	Spearman
2299361	0.144656620796799	chr4:26857500-26857999	chr4:26954500-26954999	0.67819	Foreground	Spearman
2299362	0.182547246672665	chr4:26858000-26858499	chr4:26953500-26953999	0.54532	Foreground	Spearman
2299363	0.173480248561796	chr4:26858000-26858499	chr4:26954000-26954499	0.57967	Foreground	Spearman
2299364	0.166470515247153	chr4:26858000-26858499	chr4:26954500-26954999	0.60563	Foreground	Spearman
2299365	0.216035656519099	chr4:26859000-26859499	chr4:26069000-26069499	0.40529	Foreground	Spearman
2299366	0.230104770867395	chr4:26859000-26859499	chr4:26073500-26073999	0.34217	Foreground	Spearman
2299367	0.168413744328284	chr4:26859000-26859499	chr4:26074000-26074499	0.5984	Foreground	Spearman
2299368	0.0221813360053658	chr4:26859000-26859499	chr4:26074500-26074999	0.92388	Foreground	Spearman
2299369	0.220916243641931	chr4:26859500-26859999	chr4:26069000-26069499	0.38324	Foreground	Spearman
2299370	0.201679572502863	chr4:26859500-26859999	chr4:26073500-26073999	0.46827	Foreground	Spearman
2299371	0.177525297245518	chr4:26859500-26859999	chr4:26074000-26074499	0.56436	Foreground	Spearman
2299372	-0.015806282751103	chr4:26859500-26859999	chr4:26074500-26074999	0.04625	Foreground	Spearman
2299373	0.015284518146656	chr4:26860000-26860499	chr4:26069000-26069499	0.93033	Foreground	Spearman
2299374	-0.0969335037209234	chr4:26860000-26860499	chr4:26073500-26073999	0.01575	Foreground	Spearman
2299375	-0.157772169211106	chr4:26860000-26860499	chr4:26074000-26074499	0.00766	Foreground	Spearman
2299376	-0.34932624096967	chr4:26860000-26860499	chr4:26074500-26074999	0.000659999999999994	Foreground	Spearman
2299377	-0.110601570569228	chr4:26860500-26860999	chr4:26069000-26069499	0.01336	Foreground	Spearman
2299378	-0.103429341730451	chr4:26860500-26860999	chr4:26073500-26073999	0.01445	Foreground	Spearman
2299379	-0.109831867633752	chr4:26860500-26860999	chr4:26074000-26074499	0.01344	Foreground	Spearman
2299380	-0.258956763032738	chr4:26860500-26860999	chr4:26074500-26074999	0.00209999999999999	Foreground	Spearman
2299381	0.0294201252658544	chr4:26861000-26861499	chr4:26069000-26069499	0.9167	Foreground	Spearman
2299382	-0.0421278248322645	chr4:26861000-26861499	chr4:26073500-26073999	0.0323099999999999	Foreground	Spearman
2299383	-0.0826918842853684	chr4:26861000-26861499	chr4:26074000-26074499	0.01899	Foreground	Spearman
2299384	-0.287309113202055	chr4:26861000-26861499	chr4:26074500-26074999	0.00153999999999999	Foreground	Spearman
2299385	-0.126907592229326	chr4:26861500-26861999	chr4:26069000-26069499	0.01103	Foreground	Spearman
2299386	-0.0594293278010957	chr4:26861500-26861999	chr4:26073500-26073999	0.02565	Foreground	Spearman
2299387	-0.0327699156443214	chr4:26861500-26861999	chr4:26074000-26074499	0.03688	Foreground	Spearman
2299388	0.0707417779370333	chr4:26861500-26861999	chr4:26074500-26074999	0.85876	Foreground	Spearman
2299389	0.121251119598985	chr4:26862000-26862499	chr4:26069000-26069499	0.7473	Foreground	Spearman
2299390	0.0102667801222567	chr4:26862000-26862499	chr4:26073500-26073999	0.93458	Foreground	Spearman
2299391	-0.00176184700857141	chr4:26862000-26862499	chr4:26074000-26074499	0.05575	Foreground	Spearman
2299392	-0.27382041514344	chr4:26862000-26862499	chr4:26074500-26074999	0.00173999999999996	Foreground	Spearman
2299393	0.203842299351804	chr4:26862500-26862999	chr4:26069000-26069499	0.45928	Foreground	Spearman
2299394	0.175984494780945	chr4:26862500-26862999	chr4:26073500-26073999	0.5705	Foreground	Spearman
2299395	0.190383450714818	chr4:26862500-26862999	chr4:26074000-26074499	0.51399	Foreground	Spearman
2299396	-0.0610256012208905	chr4:26862500-26862999	chr4:26074500-26074999	0.02507	Foreground	Spearman
2299397	0.294585786186518	chr4:26859000-26859499	chr4:26931000-26931499	0.09834	Foreground	Spearman
2299398	0.303230967877827	chr4:26859500-26859999	chr4:26931000-26931499	0.07888	Foreground	Spearman
2299399	0.217186741452638	chr4:26860000-26860499	chr4:26931000-26931499	0.39973	Foreground	Spearman
2299400	0.103855495272852	chr4:26860500-26860999	chr4:26931000-26931499	0.79082	Foreground	Spearman
2299401	0.166612389936858	chr4:26861000-26861499	chr4:26931000-26931499	0.60515	Foreground	Spearman
2299402	0.194821972145155	chr4:26861500-26861999	chr4:26931000-26931499	0.4964	Foreground	Spearman
2299403	0.242197343961356	chr4:26862000-26862499	chr4:26931000-26931499	0.28714	Foreground	Spearman
2299404	0.310324847733928	chr4:26862500-26862999	chr4:26931000-26931499	0.06574	Foreground	Spearman
2299405	0.239789906146407	chr4:26859000-26859499	chr4:26933000-26933499	0.29771	Foreground	Spearman
2299406	0.286639192977801	chr4:26859000-26859499	chr4:26933500-26933999	0.1193	Foreground	Spearman
2299407	0.26972252700028	chr4:26859000-26859499	chr4:26934500-26934999	0.17339	Foreground	Spearman
2299408	0.287144913636851	chr4:26859000-26859499	chr4:26935500-26935999	0.11794	Foreground	Spearman
2299409	0.353803525761111	chr4:26859000-26859499	chr4:26936000-26936499	0.02454	Foreground	Spearman
2299410	0.296082364737513	chr4:26859000-26859499	chr4:26936500-26936999	0.09502	Foreground	Spearman
2299411	0.0924612089655061	chr4:26859000-26859499	chr4:26937000-26937499	0.8158	Foreground	Spearman
2299412	0.286133996747825	chr4:26859000-26859499	chr4:26938500-26938999	0.12066	Foreground	Spearman
2299413	0.239886090618676	chr4:26859000-26859499	chr4:26939000-26939499	0.29725	Foreground	Spearman
2299414	0.179463888606167	chr4:26859000-26859499	chr4:26940000-26940499	0.55703	Foreground	Spearman
2299415	0.299469675810165	chr4:26859000-26859499	chr4:26941000-26941499	0.08711	Foreground	Spearman
2299416	0.319790698375609	chr4:26859500-26859999	chr4:26933000-26933499	0.05202	Foreground	Spearman
2299417	0.325129419175271	chr4:26859500-26859999	chr4:26933500-26933999	0.04577	Foreground	Spearman
2299418	0.299859467058536	chr4:26859500-26859999	chr4:26934500-26934999	0.08621	Foreground	Spearman
2299419	0.313092097865755	chr4:26859500-26859999	chr4:26935500-26935999	0.06128	Foreground	Spearman
2299420	0.40881494580481	chr4:26859500-26859999	chr4:26936000-26936499	0.01011	Foreground	Spearman
2299421	0.339375180962019	chr4:26859500-26859999	chr4:26936500-26936999	0.03282	Foreground	Spearman
2299422	0.0479342802913638	chr4:26859500-26859999	chr4:26937000-26937499	0.89338	Foreground	Spearman
2299423	0.347062835131471	chr4:26859500-26859999	chr4:26938500-26938999	0.02822	Foreground	Spearman
2299424	0.275514636574164	chr4:26859500-26859999	chr4:26939000-26939499	0.15324	Foreground	Spearman
2299425	0.243505176678788	chr4:26859500-26859999	chr4:26940000-26940499	0.2815	Foreground	Spearman
2299426	0.310394121516482	chr4:26859500-26859999	chr4:26941000-26941499	0.06564	Foreground	Spearman
2299427	0.117028956210509	chr4:26860000-26860499	chr4:26933000-26933499	0.75841	Foreground	Spearman
2299428	0.102266599355212	chr4:26860000-26860499	chr4:26933500-26933999	0.79467	Foreground	Spearman
2299429	0.110012889591751	chr4:26860000-26860499	chr4:26934500-26934999	0.77566	Foreground	Spearman
2299430	0.152941121623085	chr4:26860000-26860499	chr4:26935500-26935999	0.65161	Foreground	Spearman
2299431	0.287058655107516	chr4:26860000-26860499	chr4:26936000-26936499	0.1181	Foreground	Spearman
2299432	0.212850939927078	chr4:26860000-26860499	chr4:26936500-26936999	0.41947	Foreground	Spearman
2299433	-0.236014199570137	chr4:26860000-26860499	chr4:26937000-26937499	0.00290999999999997	Foreground	Spearman
2299434	0.12705495025721	chr4:26860000-26860499	chr4:26938500-26938999	0.73099	Foreground	Spearman
2299435	0.131311639022697	chr4:26860000-26860499	chr4:26939000-26939499	0.71852	Foreground	Spearman
2299436	0.0341770186879323	chr4:26860000-26860499	chr4:26940000-26940499	0.91122	Foreground	Spearman
2299437	0.122886929711818	chr4:26860000-26860499	chr4:26941000-26941499	0.74273	Foreground	Spearman
2299438	0.152372451011148	chr4:26860500-26860999	chr4:26933000-26933499	0.65321	Foreground	Spearman
2299439	0.132380868813366	chr4:26860500-26860999	chr4:26933500-26933999	0.71536	Foreground	Spearman
2299440	0.158332006149641	chr4:26860500-26860999	chr4:26934500-26934999	0.63349	Foreground	Spearman
2299441	0.182936797442647	chr4:26860500-26860999	chr4:26935500-26935999	0.54367	Foreground	Spearman
2299442	0.237965351046428	chr4:26860500-26860999	chr4:26936000-26936499	0.30609	Foreground	Spearman
2299443	0.150206720611449	chr4:26860500-26860999	chr4:26936500-26936999	0.66033	Foreground	Spearman
2299444	-0.201994570576208	chr4:26860500-26860999	chr4:26937000-26937499	0.00455000000000005	Foreground	Spearman
2299445	0.183402572889608	chr4:26860500-26860999	chr4:26938500-26938999	0.54194	Foreground	Spearman
2299446	0.157823943056468	chr4:26860500-26860999	chr4:26939000-26939499	0.63511	Foreground	Spearman
2299447	0.0697360933735799	chr4:26860500-26860999	chr4:26940000-26940499	0.86035	Foreground	Spearman
2299448	0.148077292733009	chr4:26860500-26860999	chr4:26941000-26941499	0.66725	Foreground	Spearman
2299449	0.166813247227491	chr4:26861000-26861499	chr4:26933000-26933499	0.60436	Foreground	Spearman
2299450	0.16797299840378	chr4:26861000-26861499	chr4:26933500-26933999	0.59998	Foreground	Spearman
2299451	0.192990504671683	chr4:26861000-26861499	chr4:26934500-26934999	0.50351	Foreground	Spearman
2299452	0.168550804384909	chr4:26861000-26861499	chr4:26935500-26935999	0.59798	Foreground	Spearman
2299453	0.265932558859075	chr4:26861000-26861499	chr4:26936000-26936499	0.18777	Foreground	Spearman
2299454	0.186191249889025	chr4:26861000-26861499	chr4:26936500-26936999	0.53097	Foreground	Spearman
2299455	-0.232970733847809	chr4:26861000-26861499	chr4:26937000-26937499	0.003	Foreground	Spearman
2299456	0.167094735983981	chr4:26861000-26861499	chr4:26938500-26938999	0.60348	Foreground	Spearman
2299457	0.143274936717917	chr4:26861000-26861499	chr4:26939000-26939499	0.68267	Foreground	Spearman
2299458	0.0594013948551688	chr4:26861000-26861499	chr4:26940000-26940499	0.87698	Foreground	Spearman
2299459	0.179188937195974	chr4:26861000-26861499	chr4:26941000-26941499	0.55796	Foreground	Spearman
2299460	0.115296481284563	chr4:26861500-26861999	chr4:26933000-26933499	0.7628	Foreground	Spearman
2299461	0.154402091395497	chr4:26861500-26861999	chr4:26933500-26933999	0.64685	Foreground	Spearman
2299462	0.128642845335073	chr4:26861500-26861999	chr4:26934500-26934999	0.72643	Foreground	Spearman
2299463	0.205345359211292	chr4:26861500-26861999	chr4:26935500-26935999	0.45275	Foreground	Spearman
2299464	0.186889180902542	chr4:26861500-26861999	chr4:26936000-26936499	0.52809	Foreground	Spearman
2299465	0.128084638576164	chr4:26861500-26861999	chr4:26936500-26936999	0.72792	Foreground	Spearman
2299466	0.144884057742646	chr4:26861500-26861999	chr4:26937000-26937499	0.67754	Foreground	Spearman
2299467	0.170973785890395	chr4:26861500-26861999	chr4:26938500-26938999	0.58897	Foreground	Spearman
2299468	0.145203458186008	chr4:26861500-26861999	chr4:26939000-26939499	0.67659	Foreground	Spearman
2299469	0.183867036599532	chr4:26861500-26861999	chr4:26940000-26940499	0.54025	Foreground	Spearman
2299470	0.159334871542937	chr4:26861500-26861999	chr4:26941000-26941499	0.63013	Foreground	Spearman
2299471	0.227338970027591	chr4:26862000-26862499	chr4:26933000-26933499	0.35444	Foreground	Spearman
2299472	0.239992000213475	chr4:26862000-26862499	chr4:26933500-26933999	0.29675	Foreground	Spearman
2299473	0.255344648794174	chr4:26862000-26862499	chr4:26934500-26934999	0.23057	Foreground	Spearman
2299474	0.252706440307878	chr4:26862000-26862499	chr4:26935500-26935999	0.24185	Foreground	Spearman
2299475	0.390501545066033	chr4:26862000-26862499	chr4:26936000-26936499	0.01335	Foreground	Spearman
2299476	0.30972754573592	chr4:26862000-26862499	chr4:26936500-26936999	0.06682	Foreground	Spearman
2299477	-0.230910725567646	chr4:26862000-26862499	chr4:26937000-26937499	0.00312000000000001	Foreground	Spearman
2299478	0.268378403506135	chr4:26862000-26862499	chr4:26938500-26938999	0.17855	Foreground	Spearman
2299479	0.260592842384003	chr4:26862000-26862499	chr4:26939000-26939499	0.20861	Foreground	Spearman
2299480	0.0611756572874792	chr4:26862000-26862499	chr4:26940000-26940499	0.87407	Foreground	Spearman
2299481	0.27199799482516	chr4:26862000-26862499	chr4:26941000-26941499	0.16554	Foreground	Spearman
2299482	0.294118269406133	chr4:26862500-26862999	chr4:26933000-26933499	0.09958	Foreground	Spearman
2299483	0.260818904504837	chr4:26862500-26862999	chr4:26933500-26933999	0.20783	Foreground	Spearman
2299484	0.32662845761064	chr4:26862500-26862999	chr4:26934500-26934999	0.0443	Foreground	Spearman
2299485	0.285697773050065	chr4:26862500-26862999	chr4:26935500-26935999	0.12178	Foreground	Spearman
2299486	0.363385790530116	chr4:26862500-26862999	chr4:26936000-26936499	0.0206	Foreground	Spearman
2299487	0.329547917900424	chr4:26862500-26862999	chr4:26936500-26936999	0.04129	Foreground	Spearman
2299488	-0.00925622821640547	chr4:26862500-26862999	chr4:26937000-26937499	0.05038	Foreground	Spearman
2299489	0.288216931756111	chr4:26862500-26862999	chr4:26938500-26938999	0.11493	Foreground	Spearman
2299490	0.317175466406649	chr4:26862500-26862999	chr4:26939000-26939499	0.0553	Foreground	Spearman
2299491	0.176779739084624	chr4:26862500-26862999	chr4:26940000-26940499	0.56739	Foreground	Spearman
2299492	0.298705266853498	chr4:26862500-26862999	chr4:26941000-26941499	0.0891	Foreground	Spearman
2299493	0.299469675810165	chr4:26859000-26859499	chr4:26941000-26941499	0.08711	Foreground	Spearman
2299494	0.309419369173805	chr4:26859000-26859499	chr4:26942000-26942499	0.06734	Foreground	Spearman
2299495	0.310394121516482	chr4:26859500-26859999	chr4:26941000-26941499	0.06564	Foreground	Spearman
2299496	0.37709740646764	chr4:26859500-26859999	chr4:26942000-26942499	0.01611	Foreground	Spearman
2299497	0.122886929711818	chr4:26860000-26860499	chr4:26941000-26941499	0.74273	Foreground	Spearman
2299498	0.290227320027474	chr4:26860000-26860499	chr4:26942000-26942499	0.10979	Foreground	Spearman
2299499	0.148077292733009	chr4:26860500-26860999	chr4:26941000-26941499	0.66725	Foreground	Spearman
2299500	0.224625247833656	chr4:26860500-26860999	chr4:26942000-26942499	0.36653	Foreground	Spearman
2299501	0.179188937195974	chr4:26861000-26861499	chr4:26941000-26941499	0.55796	Foreground	Spearman
2299502	0.277404226116004	chr4:26861000-26861499	chr4:26942000-26942499	0.14654	Foreground	Spearman
2299503	0.159334871542937	chr4:26861500-26861999	chr4:26941000-26941499	0.63013	Foreground	Spearman
2299504	0.228497141734265	chr4:26861500-26861999	chr4:26942000-26942499	0.34923	Foreground	Spearman
2299505	0.27199799482516	chr4:26862000-26862499	chr4:26941000-26941499	0.16554	Foreground	Spearman
2299506	0.319658226907368	chr4:26862000-26862499	chr4:26942000-26942499	0.05218	Foreground	Spearman
2299507	0.298705266853498	chr4:26862500-26862999	chr4:26941000-26941499	0.0891	Foreground	Spearman
2299508	0.351124466483522	chr4:26862500-26862999	chr4:26942000-26942499	0.02601	Foreground	Spearman
2299509	0.309419369173805	chr4:26859000-26859499	chr4:26942000-26942499	0.06734	Foreground	Spearman
2299510	0.37709740646764	chr4:26859500-26859999	chr4:26942000-26942499	0.01611	Foreground	Spearman
2299511	0.290227320027474	chr4:26860000-26860499	chr4:26942000-26942499	0.10979	Foreground	Spearman
2299512	0.224625247833656	chr4:26860500-26860999	chr4:26942000-26942499	0.36653	Foreground	Spearman
2299513	0.277404226116004	chr4:26861000-26861499	chr4:26942000-26942499	0.14654	Foreground	Spearman
2299514	0.228497141734265	chr4:26861500-26861999	chr4:26942000-26942499	0.34923	Foreground	Spearman
2299515	0.319658226907368	chr4:26862000-26862499	chr4:26942000-26942499	0.05218	Foreground	Spearman
2299516	0.351124466483522	chr4:26862500-26862999	chr4:26942000-26942499	0.02601	Foreground	Spearman
2299517	0.309849964636211	chr4:26859000-26859499	chr4:26953500-26953999	0.06659	Foreground	Spearman
2299518	0.263346349093588	chr4:26859000-26859499	chr4:26954000-26954499	0.19775	Foreground	Spearman
2299519	0.245740179500572	chr4:26859000-26859499	chr4:26954500-26954999	0.27152	Foreground	Spearman
2299520	0.33886760771728	chr4:26859500-26859999	chr4:26953500-26953999	0.03317	Foreground	Spearman
2299521	0.305231645160017	chr4:26859500-26859999	chr4:26954000-26954499	0.07518	Foreground	Spearman
2299522	0.299120330271985	chr4:26859500-26859999	chr4:26954500-26954999	0.08815	Foreground	Spearman
2299523	0.113442314575266	chr4:26860000-26860499	chr4:26953500-26953999	0.76726	Foreground	Spearman
2299524	0.0871315343994389	chr4:26860000-26860499	chr4:26954000-26954499	0.82719	Foreground	Spearman
2299525	0.0510432945104565	chr4:26860000-26860499	chr4:26954500-26954999	0.88912	Foreground	Spearman
2299526	0.21438033935836	chr4:26860500-26860999	chr4:26953500-26953999	0.4128	Foreground	Spearman
2299527	0.165669742848397	chr4:26860500-26860999	chr4:26954000-26954499	0.60867	Foreground	Spearman
2299528	0.139904913596772	chr4:26860500-26860999	chr4:26954500-26954999	0.69317	Foreground	Spearman
2299529	0.15278062152455	chr4:26861000-26861499	chr4:26953500-26953999	0.65206	Foreground	Spearman
2299530	0.0993701360004346	chr4:26861000-26861499	chr4:26954000-26954499	0.80165	Foreground	Spearman
2299531	0.128309330521143	chr4:26861000-26861499	chr4:26954500-26954999	0.72739	Foreground	Spearman
2299532	0.314851848260502	chr4:26861500-26861999	chr4:26953500-26953999	0.05851	Foreground	Spearman
2299533	0.28079969214353	chr4:26861500-26861999	chr4:26954000-26954499	0.1363	Foreground	Spearman
2299534	0.101471383350886	chr4:26861500-26861999	chr4:26954500-26954999	0.79667	Foreground	Spearman
2299535	0.238259477947059	chr4:26862000-26862499	chr4:26953500-26953999	0.30464	Foreground	Spearman
2299536	0.157545925085099	chr4:26862000-26862499	chr4:26954000-26954499	0.63618	Foreground	Spearman
2299537	0.201052004734492	chr4:26862000-26862499	chr4:26954500-26954999	0.47088	Foreground	Spearman
2299538	0.27721822919343	chr4:26862500-26862999	chr4:26953500-26953999	0.14716	Foreground	Spearman
2299539	0.209438355760617	chr4:26862500-26862999	chr4:26954000-26954499	0.43498	Foreground	Spearman
2299540	0.260236795676337	chr4:26862500-26862999	chr4:26954500-26954999	0.21007	Foreground	Spearman
2299541	0.372669079376105	chr4:36243000-36243499	chr4:36210000-36210499	0.01754	Foreground	Spearman
2299542	0.143905073249085	chr4:36243000-36243499	chr4:36211000-36211499	0.68052	Foreground	Spearman
2299543	0.319907637331072	chr4:36243500-36243999	chr4:36210000-36210499	0.05187	Foreground	Spearman
2299544	0.0593540635608155	chr4:36243500-36243999	chr4:36211000-36211499	0.87709	Foreground	Spearman
2299545	0.269819842742106	chr4:36244000-36244499	chr4:36210000-36210499	0.17309	Foreground	Spearman
2299546	-0.125153656441081	chr4:36244000-36244499	chr4:36211000-36211499	0.01131	Foreground	Spearman
2299547	0.102105574317954	chr4:36244500-36244999	chr4:36210000-36210499	0.79508	Foreground	Spearman
2299548	-0.233510059848608	chr4:36244500-36244999	chr4:36211000-36211499	0.00299000000000005	Foreground	Spearman
2299549	0.245788854078332	chr4:36245000-36245499	chr4:36210000-36210499	0.2713	Foreground	Spearman
2299550	0.104194653326494	chr4:36245000-36245499	chr4:36211000-36211499	0.78994	Foreground	Spearman
2299551	0.398230326658527	chr4:36245500-36245999	chr4:36210000-36210499	0.01172	Foreground	Spearman
2299552	0.181180668189708	chr4:36245500-36245999	chr4:36211000-36211499	0.55071	Foreground	Spearman
2299553	0.310506379717143	chr4:36246000-36246499	chr4:36210000-36210499	0.06545	Foreground	Spearman
2299554	0.204257536406928	chr4:36246000-36246499	chr4:36211000-36211499	0.45751	Foreground	Spearman
2299555	0.333247750885605	chr4:36247500-36247999	chr4:36210000-36210499	0.03794	Foreground	Spearman
2299556	0.206719650201863	chr4:36247500-36247999	chr4:36211000-36211499	0.4467	Foreground	Spearman
2299557	0.327566917157348	chr4:36248500-36248999	chr4:36210000-36210499	0.04325	Foreground	Spearman
2299558	0.230001548643687	chr4:36248500-36248999	chr4:36211000-36211499	0.34264	Foreground	Spearman
2299559	0.318112101572724	chr4:36243000-36243499	chr4:36214000-36214499	0.05413	Foreground	Spearman
2299560	0.291103767232613	chr4:36243000-36243499	chr4:36216500-36216999	0.10748	Foreground	Spearman
2299561	0.302389899813172	chr4:36243000-36243499	chr4:36217000-36217499	0.0807600000000001	Foreground	Spearman
2299562	0.177585595715446	chr4:36243000-36243499	chr4:36218000-36218499	0.56421	Foreground	Spearman
2299563	0.300622897258478	chr4:36243000-36243499	chr4:36219000-36219499	0.08438	Foreground	Spearman
2299564	0.265611339827177	chr4:36243000-36243499	chr4:36219500-36219999	0.18898	Foreground	Spearman
2299565	0.33972152641916	chr4:36243000-36243499	chr4:36220000-36220499	0.03257	Foreground	Spearman
2299566	0.331228042621734	chr4:36243000-36243499	chr4:36220500-36220999	0.03976	Foreground	Spearman
2299567	0.222908020674843	chr4:36243500-36243999	chr4:36214000-36214499	0.37435	Foreground	Spearman
2299568	0.237463878552857	chr4:36243500-36243999	chr4:36216500-36216999	0.3082	Foreground	Spearman
2299569	0.233801638060504	chr4:36243500-36243999	chr4:36217000-36217499	0.32451	Foreground	Spearman
2299570	0.102945462968779	chr4:36243500-36243999	chr4:36218000-36218499	0.79319	Foreground	Spearman
2299571	0.211289764217681	chr4:36243500-36243999	chr4:36219000-36219499	0.42664	Foreground	Spearman
2299572	0.20504674596352	chr4:36243500-36243999	chr4:36219500-36219999	0.45408	Foreground	Spearman
2299573	0.231178791183044	chr4:36243500-36243999	chr4:36220000-36220499	0.33698	Foreground	Spearman
2299574	0.235098046179123	chr4:36243500-36243999	chr4:36220500-36220999	0.31863	Foreground	Spearman
2299575	0.169050993093907	chr4:36244000-36244499	chr4:36214000-36214499	0.59605	Foreground	Spearman
2299576	0.143544285157834	chr4:36244000-36244499	chr4:36216500-36216999	0.6818	Foreground	Spearman
2299577	0.15284914594247	chr4:36244000-36244499	chr4:36217000-36217499	0.65188	Foreground	Spearman
2299578	0.0433904554284733	chr4:36244000-36244499	chr4:36218000-36218499	0.89945	Foreground	Spearman
2299579	0.136041523848576	chr4:36244000-36244499	chr4:36219000-36219499	0.70454	Foreground	Spearman
2299580	0.12735499131605	chr4:36244000-36244499	chr4:36219500-36219999	0.73009	Foreground	Spearman
2299581	0.182582997112101	chr4:36244000-36244499	chr4:36220000-36220499	0.54514	Foreground	Spearman
2299582	0.211834682909495	chr4:36244000-36244499	chr4:36220500-36220999	0.42431	Foreground	Spearman
2299583	-0.00514648477521496	chr4:36244500-36244999	chr4:36214000-36214499	0.05339	Foreground	Spearman
2299584	0.0400335121123998	chr4:36244500-36244999	chr4:36216500-36216999	0.9037	Foreground	Spearman
2299585	0.0396160717251929	chr4:36244500-36244999	chr4:36217000-36217499	0.9043	Foreground	Spearman
2299586	-0.0123871432158388	chr4:36244500-36244999	chr4:36218000-36218499	0.04856	Foreground	Spearman
2299587	0.00208888734650375	chr4:36244500-36244999	chr4:36219000-36219499	0.94131	Foreground	Spearman
2299588	-0.00979278493127005	chr4:36244500-36244999	chr4:36219500-36219999	0.05011	Foreground	Spearman
2299589	0.0648507376028552	chr4:36244500-36244999	chr4:36220000-36220499	0.86832	Foreground	Spearman
2299590	0.0854369859686738	chr4:36244500-36244999	chr4:36220500-36220999	0.8309	Foreground	Spearman
2299591	0.185730586156976	chr4:36245000-36245499	chr4:36214000-36214499	0.53269	Foreground	Spearman
2299592	0.19111033362915	chr4:36245000-36245499	chr4:36216500-36216999	0.51114	Foreground	Spearman
2299593	0.232362213880255	chr4:36245000-36245499	chr4:36217000-36217499	0.33123	Foreground	Spearman
2299594	0.218434460263553	chr4:36245000-36245499	chr4:36218000-36218499	0.39426	Foreground	Spearman
2299595	0.212835237435425	chr4:36245000-36245499	chr4:36219000-36219499	0.41953	Foreground	Spearman
2299596	0.18432729849335	chr4:36245000-36245499	chr4:36219500-36219999	0.53836	Foreground	Spearman
2299597	0.230227091232223	chr4:36245000-36245499	chr4:36220000-36220499	0.34143	Foreground	Spearman
2299598	0.223231058556705	chr4:36245000-36245499	chr4:36220500-36220999	0.37282	Foreground	Spearman
2299599	0.317743197845765	chr4:36245500-36245999	chr4:36214000-36214499	0.05458	Foreground	Spearman
2299600	0.278415315334723	chr4:36245500-36245999	chr4:36216500-36216999	0.14332	Foreground	Spearman
2299601	0.313499070113367	chr4:36245500-36245999	chr4:36217000-36217499	0.06066	Foreground	Spearman
2299602	0.211448054270339	chr4:36245500-36245999	chr4:36218000-36218499	0.42585	Foreground	Spearman
2299603	0.334346229494888	chr4:36245500-36245999	chr4:36219000-36219499	0.03699	Foreground	Spearman
2299604	0.313145107473055	chr4:36245500-36245999	chr4:36219500-36219999	0.0611699999999999	Foreground	Spearman
2299605	0.345427897109406	chr4:36245500-36245999	chr4:36220000-36220499	0.02907	Foreground	Spearman
2299606	0.294598899656108	chr4:36245500-36245999	chr4:36220500-36220999	0.09833	Foreground	Spearman
2299607	0.307715609088904	chr4:36246000-36246499	chr4:36214000-36214499	0.07047	Foreground	Spearman
2299608	0.31344786145512	chr4:36246000-36246499	chr4:36216500-36216999	0.0607	Foreground	Spearman
2299609	0.304701453932522	chr4:36246000-36246499	chr4:36217000-36217499	0.07618	Foreground	Spearman
2299610	0.186610479651982	chr4:36246000-36246499	chr4:36218000-36218499	0.52921	Foreground	Spearman
2299611	0.294558371217089	chr4:36246000-36246499	chr4:36219000-36219499	0.0984	Foreground	Spearman
2299612	0.238155219236921	chr4:36246000-36246499	chr4:36219500-36219999	0.30514	Foreground	Spearman
2299613	0.313990433026516	chr4:36246000-36246499	chr4:36220000-36220499	0.05991	Foreground	Spearman
2299614	0.246631575256106	chr4:36246000-36246499	chr4:36220500-36220999	0.2677	Foreground	Spearman
2299615	0.305419222415108	chr4:36247500-36247999	chr4:36214000-36214499	0.07474	Foreground	Spearman
2299616	0.29955580508751	chr4:36247500-36247999	chr4:36216500-36216999	0.08684	Foreground	Spearman
2299617	0.314356126015601	chr4:36247500-36247999	chr4:36217000-36217499	0.05933	Foreground	Spearman
2299618	0.136300951713322	chr4:36247500-36247999	chr4:36218000-36218499	0.70391	Foreground	Spearman
2299619	0.306083652500848	chr4:36247500-36247999	chr4:36219000-36219499	0.07347	Foreground	Spearman
2299620	0.275698015881305	chr4:36247500-36247999	chr4:36219500-36219999	0.15258	Foreground	Spearman
2299621	0.281189004321214	chr4:36247500-36247999	chr4:36220000-36220499	0.13504	Foreground	Spearman
2299622	0.24477291082748	chr4:36247500-36247999	chr4:36220500-36220999	0.27575	Foreground	Spearman
2299623	0.323215820329836	chr4:36248500-36248999	chr4:36214000-36214499	0.04779	Foreground	Spearman
2299624	0.290779017141497	chr4:36248500-36248999	chr4:36216500-36216999	0.10835	Foreground	Spearman
2299625	0.314446747089311	chr4:36248500-36248999	chr4:36217000-36217499	0.0592	Foreground	Spearman
2299626	0.17810331552814	chr4:36248500-36248999	chr4:36218000-36218499	0.5624	Foreground	Spearman
2299627	0.310769177304108	chr4:36248500-36248999	chr4:36219000-36219499	0.06503	Foreground	Spearman
2299628	0.272535287552009	chr4:36248500-36248999	chr4:36219500-36219999	0.16386	Foreground	Spearman
2299629	0.31208719833203	chr4:36248500-36248999	chr4:36220000-36220499	0.0628300000000001	Foreground	Spearman
2299630	0.299752853387855	chr4:36248500-36248999	chr4:36220500-36220999	0.0864200000000001	Foreground	Spearman
2299631	0.331228042621734	chr4:36243000-36243499	chr4:36220500-36220999	0.03976	Foreground	Spearman
2299632	0.391371276796969	chr4:36243000-36243499	chr4:36221000-36221499	0.01322	Foreground	Spearman
2299633	0.30755515357563	chr4:36243000-36243499	chr4:36221500-36221999	0.07073	Foreground	Spearman
2299634	0.312339293605668	chr4:36243000-36243499	chr4:36222500-36222999	0.06238	Foreground	Spearman
2299635	0.235098046179123	chr4:36243500-36243999	chr4:36220500-36220999	0.31863	Foreground	Spearman
2299636	0.258171155800718	chr4:36243500-36243999	chr4:36221000-36221499	0.21861	Foreground	Spearman
2299637	0.222669581821373	chr4:36243500-36243999	chr4:36221500-36221999	0.37516	Foreground	Spearman
2299638	0.237029864095344	chr4:36243500-36243999	chr4:36222500-36222999	0.31003	Foreground	Spearman
2299639	0.211834682909495	chr4:36244000-36244499	chr4:36220500-36220999	0.42431	Foreground	Spearman
2299640	0.190617806692393	chr4:36244000-36244499	chr4:36221000-36221499	0.51312	Foreground	Spearman
2299641	0.165393683511479	chr4:36244000-36244499	chr4:36221500-36221999	0.60963	Foreground	Spearman
2299642	0.146662692019156	chr4:36244000-36244499	chr4:36222500-36222999	0.67209	Foreground	Spearman
2299643	0.0854369859686738	chr4:36244500-36244999	chr4:36220500-36220999	0.8309	Foreground	Spearman
2299644	0.0681819656401675	chr4:36244500-36244999	chr4:36221000-36221499	0.86289	Foreground	Spearman
2299645	-0.000960441240005393	chr4:36244500-36244999	chr4:36221500-36221999	0.0563	Foreground	Spearman
2299646	0.0651206493430131	chr4:36244500-36244999	chr4:36222500-36222999	0.86791	Foreground	Spearman
2299647	0.223231058556705	chr4:36245000-36245499	chr4:36220500-36220999	0.37282	Foreground	Spearman
2299648	0.248283872043781	chr4:36245000-36245499	chr4:36221000-36221499	0.26051	Foreground	Spearman
2299649	0.213105408887615	chr4:36245000-36245499	chr4:36221500-36221999	0.41852	Foreground	Spearman
2299650	0.166360143337819	chr4:36245000-36245499	chr4:36222500-36222999	0.60611	Foreground	Spearman
2299651	0.294598899656108	chr4:36245500-36245999	chr4:36220500-36220999	0.09833	Foreground	Spearman
2299652	0.355719300076797	chr4:36245500-36245999	chr4:36221000-36221499	0.02368	Foreground	Spearman
2299653	0.349946150009784	chr4:36245500-36245999	chr4:36221500-36221999	0.02669	Foreground	Spearman
2299654	0.284504731660605	chr4:36245500-36245999	chr4:36222500-36222999	0.12517	Foreground	Spearman
2299655	0.246631575256106	chr4:36246000-36246499	chr4:36220500-36220999	0.2677	Foreground	Spearman
2299656	0.348734810567892	chr4:36246000-36246499	chr4:36221000-36221499	0.02737	Foreground	Spearman
2299657	0.314649690937242	chr4:36246000-36246499	chr4:36221500-36221999	0.05891	Foreground	Spearman
2299658	0.274498303515901	chr4:36246000-36246499	chr4:36222500-36222999	0.15664	Foreground	Spearman
2299659	0.24477291082748	chr4:36247500-36247999	chr4:36220500-36220999	0.27575	Foreground	Spearman
2299660	0.338233211166382	chr4:36247500-36247999	chr4:36221000-36221499	0.0337	Foreground	Spearman
2299661	0.284996706934829	chr4:36247500-36247999	chr4:36221500-36221999	0.1238	Foreground	Spearman
2299662	0.237612752253024	chr4:36247500-36247999	chr4:36222500-36222999	0.30757	Foreground	Spearman
2299663	0.299752853387855	chr4:36248500-36248999	chr4:36220500-36220999	0.0864200000000001	Foreground	Spearman
2299664	0.327497743034435	chr4:36248500-36248999	chr4:36221000-36221499	0.04332	Foreground	Spearman
2299665	0.282741410230873	chr4:36248500-36248999	chr4:36221500-36221999	0.13007	Foreground	Spearman
2299666	0.28483481044833	chr4:36248500-36248999	chr4:36222500-36222999	0.12423	Foreground	Spearman
2299667	0.356843034670203	chr4:36243000-36243499	chr4:36223500-36223999	0.02333	Foreground	Spearman
2299668	0.199211349969739	chr4:36243000-36243499	chr4:36225000-36225499	0.47865	Foreground	Spearman
2299669	0.266287600245499	chr4:36243000-36243499	chr4:36225500-36225999	0.18659	Foreground	Spearman
2299670	0.284846230542301	chr4:36243000-36243499	chr4:36226000-36226499	0.1242	Foreground	Spearman
2299671	0.245327048493406	chr4:36243500-36243999	chr4:36223500-36223999	0.2733	Foreground	Spearman
2299672	0.193185824494374	chr4:36243500-36243999	chr4:36225000-36225499	0.50275	Foreground	Spearman
2299673	0.23462435517004	chr4:36243500-36243999	chr4:36225500-36225999	0.32075	Foreground	Spearman
2299674	0.22902175030024	chr4:36243500-36243999	chr4:36226000-36226499	0.34683	Foreground	Spearman
2299675	0.163774648526008	chr4:36244000-36244499	chr4:36223500-36223999	0.61487	Foreground	Spearman
2299676	0.154417861131263	chr4:36244000-36244499	chr4:36225000-36225499	0.64684	Foreground	Spearman
2299677	0.207941527861642	chr4:36244000-36244499	chr4:36225500-36225999	0.44164	Foreground	Spearman
2299678	0.155106208018702	chr4:36244000-36244499	chr4:36226000-36226499	0.64447	Foreground	Spearman
2299679	0.0729707935457506	chr4:36244500-36244999	chr4:36223500-36223999	0.85489	Foreground	Spearman
2299680	0.102900143381609	chr4:36244500-36244999	chr4:36225000-36225499	0.79329	Foreground	Spearman
2299681	0.0456404568440494	chr4:36244500-36244999	chr4:36225500-36225999	0.89648	Foreground	Spearman
2299682	-0.0225202599470478	chr4:36244500-36244999	chr4:36226000-36226499	0.04215	Foreground	Spearman
2299683	0.239346655641675	chr4:36245000-36245499	chr4:36223500-36223999	0.29959	Foreground	Spearman
2299684	0.25694788028062	chr4:36245000-36245499	chr4:36225000-36225499	0.22387	Foreground	Spearman
2299685	0.216818554564603	chr4:36245000-36245499	chr4:36225500-36225999	0.40151	Foreground	Spearman
2299686	0.167627787814158	chr4:36245000-36245499	chr4:36226000-36226499	0.60152	Foreground	Spearman
2299687	0.318661310762792	chr4:36245500-36245999	chr4:36223500-36223999	0.0533400000000001	Foreground	Spearman
2299688	0.239296285238345	chr4:36245500-36245999	chr4:36225000-36225499	0.29983	Foreground	Spearman
2299689	0.327052540391498	chr4:36245500-36245999	chr4:36225500-36225999	0.04387	Foreground	Spearman
2299690	0.328403602641601	chr4:36245500-36245999	chr4:36226000-36226499	0.04239	Foreground	Spearman
2299691	0.278822359771547	chr4:36246000-36246499	chr4:36223500-36223999	0.14198	Foreground	Spearman
2299692	0.225833616537906	chr4:36246000-36246499	chr4:36225000-36225499	0.36129	Foreground	Spearman
2299693	0.274423868420664	chr4:36246000-36246499	chr4:36225500-36225999	0.15686	Foreground	Spearman
2299694	0.306845954442372	chr4:36246000-36246499	chr4:36226000-36226499	0.07209	Foreground	Spearman
2299695	0.293738105981805	chr4:36247500-36247999	chr4:36223500-36223999	0.10053	Foreground	Spearman
2299696	0.197502662427494	chr4:36247500-36247999	chr4:36225000-36225499	0.4855	Foreground	Spearman
2299697	0.236779862456225	chr4:36247500-36247999	chr4:36225500-36225999	0.31106	Foreground	Spearman
2299698	0.277869476106601	chr4:36247500-36247999	chr4:36226000-36226499	0.14508	Foreground	Spearman
2299699	0.284176904875373	chr4:36248500-36248999	chr4:36223500-36223999	0.12598	Foreground	Spearman
2299700	0.1977390679422	chr4:36248500-36248999	chr4:36225000-36225499	0.48456	Foreground	Spearman
2299701	0.261713204801312	chr4:36248500-36248999	chr4:36225500-36225999	0.20453	Foreground	Spearman
2299702	0.29402728503966	chr4:36248500-36248999	chr4:36226000-36226499	0.09982	Foreground	Spearman
2299703	0.284846230542301	chr4:36243000-36243499	chr4:36226000-36226499	0.1242	Foreground	Spearman
2299704	0.334238482568395	chr4:36243000-36243499	chr4:36226500-36226999	0.03707	Foreground	Spearman
2299705	0.293982149158544	chr4:36243000-36243499	chr4:36227000-36227499	0.09998	Foreground	Spearman
2299706	0.318490646377168	chr4:36243000-36243499	chr4:36227500-36227999	0.05354	Foreground	Spearman
2299707	0.343077805065851	chr4:36243000-36243499	chr4:36228000-36228499	0.03035	Foreground	Spearman
2299708	0.306541868561127	chr4:36243000-36243499	chr4:36228500-36228999	0.07274	Foreground	Spearman
2299709	0.355107106478455	chr4:36243000-36243499	chr4:36229000-36229499	0.02394	Foreground	Spearman
2299710	0.364782433426048	chr4:36243000-36243499	chr4:36229500-36229999	0.0200399999999999	Foreground	Spearman
2299711	0.287350544042984	chr4:36243000-36243499	chr4:36230500-36230999	0.11738	Foreground	Spearman
2299712	0.22902175030024	chr4:36243500-36243999	chr4:36226000-36226499	0.34683	Foreground	Spearman
2299713	0.240421357916166	chr4:36243500-36243999	chr4:36226500-36226999	0.29468	Foreground	Spearman
2299714	0.24768601291013	chr4:36243500-36243999	chr4:36227000-36227499	0.26331	Foreground	Spearman
2299715	0.279026337087502	chr4:36243500-36243999	chr4:36227500-36227999	0.14137	Foreground	Spearman
2299716	0.27938258880055	chr4:36243500-36243999	chr4:36228000-36228499	0.14021	Foreground	Spearman
2299717	0.2347980214239	chr4:36243500-36243999	chr4:36228500-36228999	0.32002	Foreground	Spearman
2299718	0.277761106758034	chr4:36243500-36243999	chr4:36229000-36229499	0.14545	Foreground	Spearman
2299719	0.281926910542304	chr4:36243500-36243999	chr4:36229500-36229999	0.13277	Foreground	Spearman
2299720	0.200028582902674	chr4:36243500-36243999	chr4:36230500-36230999	0.47489	Foreground	Spearman
2299721	0.155106208018702	chr4:36244000-36244499	chr4:36226000-36226499	0.64447	Foreground	Spearman
2299722	0.168130407238359	chr4:36244000-36244499	chr4:36226500-36226999	0.59935	Foreground	Spearman
2299723	0.149393674113028	chr4:36244000-36244499	chr4:36227000-36227499	0.66296	Foreground	Spearman
2299724	0.238322337469818	chr4:36244000-36244499	chr4:36227500-36227999	0.30435	Foreground	Spearman
2299725	0.189516303882476	chr4:36244000-36244499	chr4:36228000-36228499	0.51746	Foreground	Spearman
2299726	0.142476322886251	chr4:36244000-36244499	chr4:36228500-36228999	0.68511	Foreground	Spearman
2299727	0.25262071694676	chr4:36244000-36244499	chr4:36229000-36229499	0.24216	Foreground	Spearman
2299728	0.240982823199431	chr4:36244000-36244499	chr4:36229500-36229999	0.2923	Foreground	Spearman
2299729	0.147046299152995	chr4:36244000-36244499	chr4:36230500-36230999	0.67074	Foreground	Spearman
2299730	-0.0225202599470478	chr4:36244500-36244999	chr4:36226000-36226499	0.04215	Foreground	Spearman
2299731	0.00426804265544166	chr4:36244500-36244999	chr4:36226500-36226999	0.93974	Foreground	Spearman
2299732	0.0275506495492134	chr4:36244500-36244999	chr4:36227000-36227499	0.9188	Foreground	Spearman
2299733	0.0933589826743451	chr4:36244500-36244999	chr4:36227500-36227999	0.81403	Foreground	Spearman
2299734	0.00712021780890202	chr4:36244500-36244999	chr4:36228000-36228499	0.93728	Foreground	Spearman
2299735	-0.0203321911646347	chr4:36244500-36244999	chr4:36228500-36228999	0.0434600000000001	Foreground	Spearman
2299736	0.0349745673684804	chr4:36244500-36244999	chr4:36229000-36229499	0.91013	Foreground	Spearman
2299737	0.0319427243379217	chr4:36244500-36244999	chr4:36229500-36229999	0.91369	Foreground	Spearman
2299738	-0.0112062332221532	chr4:36244500-36244999	chr4:36230500-36230999	0.04921	Foreground	Spearman
2299739	0.167627787814158	chr4:36245000-36245499	chr4:36226000-36226499	0.60152	Foreground	Spearman
2299740	0.207606717190973	chr4:36245000-36245499	chr4:36226500-36226999	0.44304	Foreground	Spearman
2299741	0.215945435794402	chr4:36245000-36245499	chr4:36227000-36227499	0.40574	Foreground	Spearman
2299742	0.26331028781618	chr4:36245000-36245499	chr4:36227500-36227999	0.19788	Foreground	Spearman
2299743	0.252767320908185	chr4:36245000-36245499	chr4:36228000-36228499	0.2416	Foreground	Spearman
2299744	0.212277033964701	chr4:36245000-36245499	chr4:36228500-36228999	0.42226	Foreground	Spearman
2299745	0.268609681106394	chr4:36245000-36245499	chr4:36229000-36229499	0.17773	Foreground	Spearman
2299746	0.259898697877171	chr4:36245000-36245499	chr4:36229500-36229999	0.2115	Foreground	Spearman
2299747	0.208435827361218	chr4:36245000-36245499	chr4:36230500-36230999	0.43923	Foreground	Spearman
2299748	0.328403602641601	chr4:36245500-36245999	chr4:36226000-36226499	0.04239	Foreground	Spearman
2299749	0.356970865167563	chr4:36245500-36245999	chr4:36226500-36226999	0.02324	Foreground	Spearman
2299750	0.329866243606349	chr4:36245500-36245999	chr4:36227000-36227499	0.04101	Foreground	Spearman
2299751	0.373888924845867	chr4:36245500-36245999	chr4:36227500-36227999	0.01713	Foreground	Spearman
2299752	0.366332519219705	chr4:36245500-36245999	chr4:36228000-36228499	0.01955	Foreground	Spearman
2299753	0.27091412839678	chr4:36245500-36245999	chr4:36228500-36228999	0.16897	Foreground	Spearman
2299754	0.371210971924813	chr4:36245500-36245999	chr4:36229000-36229499	0.01808	Foreground	Spearman
2299755	0.4208125119667	chr4:36245500-36245999	chr4:36229500-36229999	0.00846999999999998	Foreground	Spearman
2299756	0.341439197703136	chr4:36245500-36245999	chr4:36230500-36230999	0.03137	Foreground	Spearman
2299757	0.306845954442372	chr4:36246000-36246499	chr4:36226000-36226499	0.07209	Foreground	Spearman
2299758	0.339773783316764	chr4:36246000-36246499	chr4:36226500-36226999	0.0325299999999999	Foreground	Spearman
2299759	0.253755253840753	chr4:36246000-36246499	chr4:36227000-36227499	0.23728	Foreground	Spearman
2299760	0.309529243750426	chr4:36246000-36246499	chr4:36227500-36227999	0.06712	Foreground	Spearman
2299761	0.321286106307061	chr4:36246000-36246499	chr4:36228000-36228499	0.05008	Foreground	Spearman
2299762	0.25220353629182	chr4:36246000-36246499	chr4:36228500-36228999	0.2439	Foreground	Spearman
2299763	0.34466595930371	chr4:36246000-36246499	chr4:36229000-36229499	0.02947	Foreground	Spearman
2299764	0.378451866367574	chr4:36246000-36246499	chr4:36229500-36229999	0.01588	Foreground	Spearman
2299765	0.325641031708084	chr4:36246000-36246499	chr4:36230500-36230999	0.04515	Foreground	Spearman
2299766	0.277869476106601	chr4:36247500-36247999	chr4:36226000-36226499	0.14508	Foreground	Spearman
2299767	0.318250787656204	chr4:36247500-36247999	chr4:36226500-36226999	0.054	Foreground	Spearman
2299768	0.291289167222092	chr4:36247500-36247999	chr4:36227000-36227499	0.10696	Foreground	Spearman
2299769	0.300187525353244	chr4:36247500-36247999	chr4:36227500-36227999	0.08539	Foreground	Spearman
2299770	0.338561683994177	chr4:36247500-36247999	chr4:36228000-36228499	0.03349	Foreground	Spearman
2299771	0.277885315371774	chr4:36247500-36247999	chr4:36228500-36228999	0.14502	Foreground	Spearman
2299772	0.319133707228442	chr4:36247500-36247999	chr4:36229000-36229499	0.05274	Foreground	Spearman
2299773	0.298346236767236	chr4:36247500-36247999	chr4:36229500-36229999	0.08997	Foreground	Spearman
2299774	0.291677848600215	chr4:36247500-36247999	chr4:36230500-36230999	0.10603	Foreground	Spearman
2299775	0.29402728503966	chr4:36248500-36248999	chr4:36226000-36226499	0.09982	Foreground	Spearman
2299776	0.350099678729324	chr4:36248500-36248999	chr4:36226500-36226999	0.0266	Foreground	Spearman
2299777	0.341739430387958	chr4:36248500-36248999	chr4:36227000-36227499	0.03117	Foreground	Spearman
2299778	0.313989174159187	chr4:36248500-36248999	chr4:36227500-36227999	0.05991	Foreground	Spearman
2299779	0.320226886175958	chr4:36248500-36248999	chr4:36228000-36228499	0.05141	Foreground	Spearman
2299780	0.278974670877153	chr4:36248500-36248999	chr4:36228500-36228999	0.14149	Foreground	Spearman
2299781	0.376322183593275	chr4:36248500-36248999	chr4:36229000-36229499	0.0164	Foreground	Spearman
2299782	0.345401610837661	chr4:36248500-36248999	chr4:36229500-36229999	0.02908	Foreground	Spearman
2299783	0.351051818542867	chr4:36248500-36248999	chr4:36230500-36230999	0.02608	Foreground	Spearman
2299784	0.321691004766345	chr4:36243000-36243499	chr4:36264500-36264999	0.04952	Foreground	Spearman
2299785	0.245803108155217	chr4:36243500-36243999	chr4:36264500-36264999	0.27124	Foreground	Spearman
2299786	0.156998262371052	chr4:36244000-36244499	chr4:36264500-36264999	0.63782	Foreground	Spearman
2299787	0.0527926032723591	chr4:36244500-36244999	chr4:36264500-36264999	0.8867	Foreground	Spearman
2299788	0.229189952823316	chr4:36245000-36245499	chr4:36264500-36264999	0.34597	Foreground	Spearman
2299789	0.314283573469619	chr4:36245500-36245999	chr4:36264500-36264999	0.05943	Foreground	Spearman
2299790	0.276119850165193	chr4:36246000-36246499	chr4:36264500-36264999	0.15093	Foreground	Spearman
2299791	0.271561224378087	chr4:36247500-36247999	chr4:36264500-36264999	0.16697	Foreground	Spearman
2299792	0.279618771286443	chr4:36248500-36248999	chr4:36264500-36264999	0.13955	Foreground	Spearman
2299793	0.281573727780612	chr4:36243000-36243499	chr4:36267000-36267499	0.13384	Foreground	Spearman
2299794	0.188036145089581	chr4:36243000-36243499	chr4:36267500-36267999	0.52369	Foreground	Spearman
2299795	0.18278989774205	chr4:36243500-36243999	chr4:36267000-36267499	0.54434	Foreground	Spearman
2299796	0.103632381485492	chr4:36243500-36243999	chr4:36267500-36267999	0.79146	Foreground	Spearman
2299797	0.018114740512517	chr4:36244000-36244499	chr4:36267000-36267499	0.92767	Foreground	Spearman
2299798	-0.0342911189724278	chr4:36244000-36244499	chr4:36267500-36267999	0.03604	Foreground	Spearman
2299799	-0.108011337477857	chr4:36244500-36244999	chr4:36267000-36267499	0.01371	Foreground	Spearman
2299800	-0.192078311218569	chr4:36244500-36244999	chr4:36267500-36267999	0.00509000000000004	Foreground	Spearman
2299801	0.183781473776831	chr4:36245000-36245499	chr4:36267000-36267499	0.54056	Foreground	Spearman
2299802	0.11838727252486	chr4:36245000-36245499	chr4:36267500-36267999	0.75506	Foreground	Spearman
2299803	0.28313635201826	chr4:36245500-36245999	chr4:36267000-36267499	0.12888	Foreground	Spearman
2299804	0.238121474817424	chr4:36245500-36245999	chr4:36267500-36267999	0.30533	Foreground	Spearman
2299805	0.31046659085748	chr4:36246000-36246499	chr4:36267000-36267499	0.06551	Foreground	Spearman
2299806	0.23006498272318	chr4:36246000-36246499	chr4:36267500-36267999	0.34228	Foreground	Spearman
2299807	0.301989391347937	chr4:36247500-36247999	chr4:36267000-36267499	0.08168	Foreground	Spearman
2299808	0.207642525999783	chr4:36247500-36247999	chr4:36267500-36267999	0.44293	Foreground	Spearman
2299809	0.353973330383581	chr4:36248500-36248999	chr4:36267000-36267499	0.02445	Foreground	Spearman
2299810	0.219012756766347	chr4:36248500-36248999	chr4:36267500-36267999	0.39178	Foreground	Spearman
2299811	0.188036145089581	chr4:36243000-36243499	chr4:36267500-36267999	0.52369	Foreground	Spearman
2299812	0.329476751844173	chr4:36243000-36243499	chr4:36268000-36268499	0.04135	Foreground	Spearman
2299813	0.103632381485492	chr4:36243500-36243999	chr4:36267500-36267999	0.79146	Foreground	Spearman
2299814	0.170167963892606	chr4:36243500-36243999	chr4:36268000-36268499	0.59191	Foreground	Spearman
2299815	-0.0342911189724278	chr4:36244000-36244499	chr4:36267500-36267999	0.03604	Foreground	Spearman
2299816	0.0314035772069551	chr4:36244000-36244499	chr4:36268000-36268499	0.91436	Foreground	Spearman
2299817	-0.192078311218569	chr4:36244500-36244999	chr4:36267500-36267999	0.00509000000000004	Foreground	Spearman
2299818	0.0524668762992658	chr4:36244500-36244999	chr4:36268000-36268499	0.88717	Foreground	Spearman
2299819	0.11838727252486	chr4:36245000-36245499	chr4:36267500-36267999	0.75506	Foreground	Spearman
2299820	0.180064904012297	chr4:36245000-36245499	chr4:36268000-36268499	0.55473	Foreground	Spearman
2299821	0.238121474817424	chr4:36245500-36245999	chr4:36267500-36267999	0.30533	Foreground	Spearman
2299822	0.2434603833403	chr4:36245500-36245999	chr4:36268000-36268499	0.28164	Foreground	Spearman
2299823	0.23006498272318	chr4:36246000-36246499	chr4:36267500-36267999	0.34228	Foreground	Spearman
2299824	0.241559769352625	chr4:36246000-36246499	chr4:36268000-36268499	0.28975	Foreground	Spearman
2299825	0.207642525999783	chr4:36247500-36247999	chr4:36267500-36267999	0.44293	Foreground	Spearman
2299826	0.225368834665019	chr4:36247500-36247999	chr4:36268000-36268499	0.36318	Foreground	Spearman
2299827	0.219012756766347	chr4:36248500-36248999	chr4:36267500-36267999	0.39178	Foreground	Spearman
2299828	0.231634176629648	chr4:36248500-36248999	chr4:36268000-36268499	0.33496	Foreground	Spearman
2299829	0.246185486143673	chr4:36243000-36243499	chr4:37658000-37658499	0.26976	Foreground	Spearman
2299830	0.131914547276602	chr4:36243500-36243999	chr4:37658000-37658499	0.71665	Foreground	Spearman
2299831	0.0824039496646112	chr4:36244000-36244499	chr4:37658000-37658499	0.83708	Foreground	Spearman
2299832	-0.0280569991386471	chr4:36244500-36244999	chr4:37658000-37658499	0.03906	Foreground	Spearman
2299833	0.204452298487881	chr4:36245000-36245499	chr4:37658000-37658499	0.45665	Foreground	Spearman
2299834	0.299782283859065	chr4:36245500-36245999	chr4:37658000-37658499	0.08638	Foreground	Spearman
2299835	0.298351882907821	chr4:36246000-36246499	chr4:37658000-37658499	0.08995	Foreground	Spearman
2299836	0.257938253486615	chr4:36247500-36247999	chr4:37658000-37658499	0.21959	Foreground	Spearman
2299837	0.277861968645081	chr4:36248500-36248999	chr4:37658000-37658499	0.14509	Foreground	Spearman
2299838	0.125541409198571	chr4:36243000-36243499	chr4:37689500-37689999	0.7352	Foreground	Spearman
2299839	0.044594308264298	chr4:36243500-36243999	chr4:37689500-37689999	0.89803	Foreground	Spearman
2299840	-0.0968051851870237	chr4:36244000-36244499	chr4:37689500-37689999	0.0158	Foreground	Spearman
2299841	-0.189066348920667	chr4:36244500-36244999	chr4:37689500-37689999	0.00522999999999996	Foreground	Spearman
2299842	0.133785003245314	chr4:36245000-36245499	chr4:37689500-37689999	0.71149	Foreground	Spearman
2299843	0.239418791809733	chr4:36245500-36245999	chr4:37689500-37689999	0.29919	Foreground	Spearman
2299844	0.206344042679171	chr4:36246000-36246499	chr4:37689500-37689999	0.44853	Foreground	Spearman
2299845	0.14899724327437	chr4:36247500-36247999	chr4:37689500-37689999	0.66435	Foreground	Spearman
2299846	0.232797675884044	chr4:36248500-36248999	chr4:37689500-37689999	0.32928	Foreground	Spearman
2299847	0.214680572704775	chr4:36243000-36243499	chr4:37767000-37767499	0.4113	Foreground	Spearman
2299848	0.121682574870549	chr4:36243000-36243499	chr4:37767500-37767999	0.74624	Foreground	Spearman
2299849	0.109130511120034	chr4:36243500-36243999	chr4:37767000-37767499	0.77792	Foreground	Spearman
2299850	0.0340481931656927	chr4:36243500-36243999	chr4:37767500-37767999	0.91137	Foreground	Spearman
2299851	-0.0256624517032157	chr4:36244000-36244499	chr4:37767000-37767499	0.04047	Foreground	Spearman
2299852	-0.186099997687553	chr4:36244000-36244499	chr4:37767500-37767999	0.00539999999999996	Foreground	Spearman
2299853	-0.181193113148886	chr4:36244500-36244999	chr4:37767000-37767499	0.00568999999999997	Foreground	Spearman
2299854	-0.357774084565198	chr4:36244500-36244999	chr4:37767500-37767999	0.00055000000000005	Foreground	Spearman
2299855	0.130665431154835	chr4:36245000-36245499	chr4:37767000-37767499	0.72041	Foreground	Spearman
2299856	0.103589536113978	chr4:36245000-36245499	chr4:37767500-37767999	0.79152	Foreground	Spearman
2299857	0.275056065127788	chr4:36245500-36245999	chr4:37767000-37767499	0.15489	Foreground	Spearman
2299858	0.194784295619601	chr4:36245500-36245999	chr4:37767500-37767999	0.49655	Foreground	Spearman
2299859	0.26397943007094	chr4:36246000-36246499	chr4:37767000-37767499	0.19521	Foreground	Spearman
2299860	0.197820096846511	chr4:36246000-36246499	chr4:37767500-37767999	0.48417	Foreground	Spearman
2299861	0.244705882620983	chr4:36247500-36247999	chr4:37767000-37767499	0.27602	Foreground	Spearman
2299862	0.207980168485033	chr4:36247500-36247999	chr4:37767500-37767999	0.44149	Foreground	Spearman
2299863	0.266478122073605	chr4:36248500-36248999	chr4:37767000-37767499	0.18587	Foreground	Spearman
2299864	0.234106062376442	chr4:36248500-36248999	chr4:37767500-37767999	0.32312	Foreground	Spearman
2299865	-0.14785058741964	chr4:36243000-36243499	chr4:37970500-37970999	0.00853000000000004	Foreground	Spearman
2299866	-0.0238322581165002	chr4:36243000-36243499	chr4:37971000-37971499	0.04134	Foreground	Spearman
2299867	-0.102006561353528	chr4:36243500-36243999	chr4:37970500-37970999	0.01467	Foreground	Spearman
2299868	-0.0442525658302315	chr4:36243500-36243999	chr4:37971000-37971499	0.03135	Foreground	Spearman
2299869	-0.193978819989536	chr4:36244000-36244499	chr4:37970500-37970999	0.00499000000000005	Foreground	Spearman
2299870	-0.138303897882476	chr4:36244000-36244499	chr4:37971000-37971499	0.00958999999999999	Foreground	Spearman
2299871	0.00405255635685727	chr4:36244500-36244999	chr4:37970500-37970999	0.93994	Foreground	Spearman
2299872	-0.0515770717988619	chr4:36244500-36244999	chr4:37971000-37971499	0.02855	Foreground	Spearman
2299873	0.00102166109871958	chr4:36245000-36245499	chr4:37970500-37970999	0.94217	Foreground	Spearman
2299874	0.0972869365226355	chr4:36245000-36245499	chr4:37971000-37971499	0.80591	Foreground	Spearman
2299875	-0.137413751598388	chr4:36245500-36245999	chr4:37970500-37970999	0.00971	Foreground	Spearman
2299876	0.00529415726434991	chr4:36245500-36245999	chr4:37971000-37971499	0.93899	Foreground	Spearman
2299877	-0.145290103024998	chr4:36246000-36246499	chr4:37970500-37970999	0.00880999999999998	Foreground	Spearman
2299878	-0.00464950457105519	chr4:36246000-36246499	chr4:37971000-37971499	0.0537300000000001	Foreground	Spearman
2299879	-0.117116266188713	chr4:36247500-36247999	chr4:37970500-37970999	0.01236	Foreground	Spearman
2299880	-0.00834582653309477	chr4:36247500-36247999	chr4:37971000-37971499	0.05108	Foreground	Spearman
2299881	-0.118879378453883	chr4:36248500-36248999	chr4:37970500-37970999	0.01215	Foreground	Spearman
2299882	-0.00297257029622764	chr4:36248500-36248999	chr4:37971000-37971499	0.05487	Foreground	Spearman
2299883	0.321199747502593	chr4:37452500-37452999	chr4:37779500-37779999	0.05018	Foreground	Spearman
2299884	0.314032262836861	chr4:37453000-37453499	chr4:37779500-37779999	0.05982	Foreground	Spearman
2299885	0.295616149675697	chr4:37453500-37453999	chr4:37779500-37779999	0.09616	Foreground	Spearman
2299886	0.3071673622437	chr4:37454000-37454499	chr4:37779500-37779999	0.0714	Foreground	Spearman
2299887	0.321199747502593	chr4:37452500-37452999	chr4:37779500-37779999	0.05018	Foreground	Spearman
2299888	0.418975819700019	chr4:37452500-37452999	chr4:37780000-37780499	0.00865000000000005	Foreground	Spearman
2299889	0.348753918751876	chr4:37452500-37452999	chr4:37780500-37780999	0.0273600000000001	Foreground	Spearman
2299890	0.357069581077365	chr4:37452500-37452999	chr4:37781000-37781499	0.02319	Foreground	Spearman
2299891	0.375119173816808	chr4:37452500-37452999	chr4:37781500-37781999	0.01674	Foreground	Spearman
2299892	0.314032262836861	chr4:37453000-37453499	chr4:37779500-37779999	0.05982	Foreground	Spearman
2299893	0.421620655235572	chr4:37453000-37453499	chr4:37780000-37780499	0.00836999999999999	Foreground	Spearman
2299894	0.402656752419559	chr4:37453000-37453499	chr4:37780500-37780999	0.01091	Foreground	Spearman
2299895	0.403046593455736	chr4:37453000-37453499	chr4:37781000-37781499	0.01085	Foreground	Spearman
2299896	0.349286283787748	chr4:37453000-37453499	chr4:37781500-37781999	0.0271	Foreground	Spearman
2299897	0.295616149675697	chr4:37453500-37453999	chr4:37779500-37779999	0.09616	Foreground	Spearman
2299898	0.43797129853582	chr4:37453500-37453999	chr4:37780000-37780499	0.00660000000000005	Foreground	Spearman
2299899	0.400679453544966	chr4:37453500-37453999	chr4:37780500-37780999	0.01128	Foreground	Spearman
2299900	0.400649332335105	chr4:37453500-37453999	chr4:37781000-37781499	0.01128	Foreground	Spearman
2299901	0.356690901099823	chr4:37453500-37453999	chr4:37781500-37781999	0.02336	Foreground	Spearman
2299902	0.3071673622437	chr4:37454000-37454499	chr4:37779500-37779999	0.0714	Foreground	Spearman
2299903	0.401158712725478	chr4:37454000-37454499	chr4:37780000-37780499	0.01119	Foreground	Spearman
2299904	0.360740147006028	chr4:37454000-37454499	chr4:37780500-37780999	0.0214	Foreground	Spearman
2299905	0.360099477998915	chr4:37454000-37454499	chr4:37781000-37781499	0.02177	Foreground	Spearman
2299906	0.385091535544425	chr4:37454000-37454499	chr4:37781500-37781999	0.01435	Foreground	Spearman
2299907	0.24003495582566	chr4:37685000-37685499	chr4:37606000-37606499	0.29656	Foreground	Spearman
2299908	0.22118003120638	chr4:37685000-37685499	chr4:37606500-37606999	0.38219	Foreground	Spearman
2299909	0.229363110379355	chr4:37685000-37685499	chr4:37607000-37607499	0.34503	Foreground	Spearman
2299910	0.183613138299866	chr4:37685000-37685499	chr4:37607500-37607999	0.54114	Foreground	Spearman
2299911	0.217015614144419	chr4:37685000-37685499	chr4:37612500-37612999	0.40041	Foreground	Spearman
2299912	0.250050316457631	chr4:37685500-37685999	chr4:37606000-37606499	0.2527	Foreground	Spearman
2299913	0.264374110855966	chr4:37685500-37685999	chr4:37606500-37606999	0.19363	Foreground	Spearman
2299914	0.252861969144357	chr4:37685500-37685999	chr4:37607000-37607499	0.24124	Foreground	Spearman
2299915	0.210549492386283	chr4:37685500-37685999	chr4:37607500-37607999	0.43009	Foreground	Spearman
2299916	0.236023500953917	chr4:37685500-37685999	chr4:37612500-37612999	0.31422	Foreground	Spearman
2299917	0.233699005547675	chr4:37686000-37686499	chr4:37606000-37606499	0.32493	Foreground	Spearman
2299918	0.256444715502868	chr4:37686000-37686499	chr4:37606500-37606999	0.22607	Foreground	Spearman
2299919	0.207378744226794	chr4:37686000-37686499	chr4:37607000-37607499	0.4439	Foreground	Spearman
2299920	0.204951978443575	chr4:37686000-37686499	chr4:37607500-37607999	0.45445	Foreground	Spearman
2299921	0.232819944927348	chr4:37686000-37686499	chr4:37612500-37612999	0.32913	Foreground	Spearman
2299922	0.237592708813283	chr4:37686500-37686999	chr4:37606000-37606499	0.30769	Foreground	Spearman
2299923	0.258577561701603	chr4:37686500-37686999	chr4:37606500-37606999	0.21704	Foreground	Spearman
2299924	0.241490704514794	chr4:37686500-37686999	chr4:37607000-37607499	0.29002	Foreground	Spearman
2299925	0.219672634424527	chr4:37686500-37686999	chr4:37607500-37607999	0.38889	Foreground	Spearman
2299926	0.25716058290877	chr4:37686500-37686999	chr4:37612500-37612999	0.22306	Foreground	Spearman
2299927	0.14923057264752	chr4:37687000-37687499	chr4:37606000-37606499	0.66357	Foreground	Spearman
2299928	0.163451697270482	chr4:37687000-37687499	chr4:37606500-37606999	0.61619	Foreground	Spearman
2299929	0.139804734582508	chr4:37687000-37687499	chr4:37607000-37607499	0.69342	Foreground	Spearman
2299930	0.111778146870877	chr4:37687000-37687499	chr4:37607500-37607999	0.77148	Foreground	Spearman
2299931	0.148311837141146	chr4:37687000-37687499	chr4:37612500-37612999	0.66649	Foreground	Spearman
2299932	0.205933453717641	chr4:37687500-37687999	chr4:37606000-37606499	0.45047	Foreground	Spearman
2299933	0.228120909353528	chr4:37687500-37687999	chr4:37606500-37606999	0.35097	Foreground	Spearman
2299934	0.210493714673999	chr4:37687500-37687999	chr4:37607000-37607499	0.43039	Foreground	Spearman
2299935	0.195068927478291	chr4:37687500-37687999	chr4:37607500-37607999	0.4954	Foreground	Spearman
2299936	0.151213287115336	chr4:37687500-37687999	chr4:37612500-37612999	0.65706	Foreground	Spearman
2299937	0.252462558655704	chr4:37688000-37688499	chr4:37606000-37606499	0.24291	Foreground	Spearman
2299938	0.299280535826693	chr4:37688000-37688499	chr4:37606500-37606999	0.0877	Foreground	Spearman
2299939	0.253200939401719	chr4:37688000-37688499	chr4:37607000-37607499	0.23994	Foreground	Spearman
2299940	0.222731754883702	chr4:37688000-37688499	chr4:37607500-37607999	0.37494	Foreground	Spearman
2299941	0.225920325465637	chr4:37688000-37688499	chr4:37612500-37612999	0.36088	Foreground	Spearman
2299942	0.225863021807021	chr4:37685000-37685499	chr4:37779500-37779999	0.36116	Foreground	Spearman
2299943	0.239719787215851	chr4:37685500-37685999	chr4:37779500-37779999	0.29802	Foreground	Spearman
2299944	0.247686197709456	chr4:37686000-37686499	chr4:37779500-37779999	0.26331	Foreground	Spearman
2299945	0.26811278316326	chr4:37686500-37686999	chr4:37779500-37779999	0.17933	Foreground	Spearman
2299946	0.148443841613214	chr4:37687000-37687499	chr4:37779500-37779999	0.666	Foreground	Spearman
2299947	0.190847800025324	chr4:37687500-37687999	chr4:37779500-37779999	0.51215	Foreground	Spearman
2299948	0.308601050871765	chr4:37688000-37688499	chr4:37779500-37779999	0.06884	Foreground	Spearman
2299949	0.0754304159539626	chr4:37685000-37685499	chr4:37797500-37797999	0.85029	Foreground	Spearman
2299950	0.115630248696945	chr4:37685000-37685499	chr4:37799500-37799999	0.762	Foreground	Spearman
2299951	-0.0178589253826647	chr4:37685500-37685999	chr4:37797500-37797999	0.04498	Foreground	Spearman
2299952	0.12273811404953	chr4:37685500-37685999	chr4:37799500-37799999	0.74312	Foreground	Spearman
2299953	0.0920330623276987	chr4:37686000-37686499	chr4:37797500-37797999	0.81663	Foreground	Spearman
2299954	0.111878373743509	chr4:37686000-37686499	chr4:37799500-37799999	0.77121	Foreground	Spearman
2299955	0.195258024880921	chr4:37686500-37686999	chr4:37797500-37797999	0.49479	Foreground	Spearman
2299956	0.166894438394111	chr4:37686500-37686999	chr4:37799500-37799999	0.6041	Foreground	Spearman
2299957	0.198360959613872	chr4:37687000-37687499	chr4:37797500-37797999	0.48213	Foreground	Spearman
2299958	0.153182726026557	chr4:37687000-37687499	chr4:37799500-37799999	0.65085	Foreground	Spearman
2299959	0.148855986498492	chr4:37687500-37687999	chr4:37797500-37797999	0.6648	Foreground	Spearman
2299960	0.209450274959653	chr4:37687500-37687999	chr4:37799500-37799999	0.43493	Foreground	Spearman
2299961	0.126872680410607	chr4:37688000-37688499	chr4:37797500-37797999	0.73134	Foreground	Spearman
2299962	0.216807553246606	chr4:37688000-37688499	chr4:37799500-37799999	0.40155	Foreground	Spearman
2299963	0.274775748135583	chr4:37823500-37823999	chr3:11379000-11379499	0.15571	Foreground	Spearman
2299964	0.320485026272831	chr4:37823500-37823999	chr3:11379500-11379999	0.0512	Foreground	Spearman
2299965	0.260774487663397	chr4:37824500-37824999	chr3:11379000-11379499	0.20804	Foreground	Spearman
2299966	0.306054042738824	chr4:37824500-37824999	chr3:11379500-11379999	0.07354	Foreground	Spearman
2299967	0.243685290202669	chr4:37825000-37825499	chr3:11379000-11379499	0.28075	Foreground	Spearman
2299968	0.319403126718752	chr4:37825000-37825499	chr3:11379500-11379999	0.0525099999999999	Foreground	Spearman
2299969	0.216628669998918	chr4:37825500-37825999	chr3:11379000-11379499	0.40253	Foreground	Spearman
2299970	0.261143438212261	chr4:37825500-37825999	chr3:11379500-11379999	0.20653	Foreground	Spearman
2299971	0.0773617159411138	chr4:37826000-37826499	chr3:11379000-11379499	0.84671	Foreground	Spearman
2299972	0.0172808956472146	chr4:37826000-37826499	chr3:11379500-11379999	0.92837	Foreground	Spearman
2299973	0.273261643828518	chr4:37826500-37826999	chr3:11379000-11379499	0.16112	Foreground	Spearman
2299974	0.200561158656598	chr4:37826500-37826999	chr3:11379500-11379999	0.4726	Foreground	Spearman
2299975	0.156489551211345	chr4:37827000-37827499	chr3:11379000-11379499	0.63963	Foreground	Spearman
2299976	0.123125029124905	chr4:37827000-37827499	chr3:11379500-11379999	0.74208	Foreground	Spearman
2299977	0.255424116491773	chr4:37827500-37827999	chr3:11379000-11379499	0.23016	Foreground	Spearman
2299978	0.315074872661417	chr4:37827500-37827999	chr3:11379500-11379999	0.05829	Foreground	Spearman
2299979	0.258471342758154	chr4:37828000-37828499	chr3:11379000-11379499	0.21739	Foreground	Spearman
2299980	0.361182399859023	chr4:37828000-37828499	chr3:11379500-11379999	0.02122	Foreground	Spearman
2299981	0.273138406709614	chr4:37828500-37828999	chr3:11379000-11379499	0.16164	Foreground	Spearman
2299982	0.344913691199897	chr4:37828500-37828999	chr3:11379500-11379999	0.0293600000000001	Foreground	Spearman
2299983	0.263897439614602	chr4:37823500-37823999	chr4:37606000-37606499	0.19555	Foreground	Spearman
2299984	0.318870188878407	chr4:37823500-37823999	chr4:37606500-37606999	0.05303	Foreground	Spearman
2299985	0.308810498122376	chr4:37823500-37823999	chr4:37607000-37607499	0.0684399999999999	Foreground	Spearman
2299986	0.221421267187251	chr4:37823500-37823999	chr4:37607500-37607999	0.38112	Foreground	Spearman
2299987	0.270555947203071	chr4:37823500-37823999	chr4:37612500-37612999	0.17037	Foreground	Spearman
2299988	0.279224197031952	chr4:37824500-37824999	chr4:37606000-37606499	0.14068	Foreground	Spearman
2299989	0.29317310533098	chr4:37824500-37824999	chr4:37606500-37606999	0.10198	Foreground	Spearman
2299990	0.280998983121491	chr4:37824500-37824999	chr4:37607000-37607499	0.13575	Foreground	Spearman
2299991	0.255193938467577	chr4:37824500-37824999	chr4:37607500-37607999	0.23122	Foreground	Spearman
2299992	0.250912142677419	chr4:37824500-37824999	chr4:37612500-37612999	0.24895	Foreground	Spearman
2299993	0.318848011397007	chr4:37825000-37825499	chr4:37606000-37606499	0.05308	Foreground	Spearman
2299994	0.327776105550573	chr4:37825000-37825499	chr4:37606500-37606999	0.04304	Foreground	Spearman
2299995	0.286873334904506	chr4:37825000-37825499	chr4:37607000-37607499	0.11854	Foreground	Spearman
2299996	0.274700110473752	chr4:37825000-37825499	chr4:37607500-37607999	0.15598	Foreground	Spearman
2299997	0.248111963306011	chr4:37825000-37825499	chr4:37612500-37612999	0.26146	Foreground	Spearman
2299998	0.244877019883873	chr4:37825500-37825999	chr4:37606000-37606499	0.2753	Foreground	Spearman
2299999	0.285350380368735	chr4:37825500-37825999	chr4:37606500-37606999	0.1228	Foreground	Spearman
2300000	0.23517485179237	chr4:37825500-37825999	chr4:37607000-37607499	0.31827	Foreground	Spearman
2300001	0.186965423999349	chr4:37825500-37825999	chr4:37607500-37607999	0.52781	Foreground	Spearman
2300002	0.195228089629293	chr4:37825500-37825999	chr4:37612500-37612999	0.49489	Foreground	Spearman
2300003	0.0431490331539585	chr4:37826000-37826499	chr4:37606000-37606499	0.89973	Foreground	Spearman
2300004	0.011285417641189	chr4:37826000-37826499	chr4:37606500-37606999	0.93367	Foreground	Spearman
2300005	0.0103873127361776	chr4:37826000-37826499	chr4:37607000-37607499	0.9345	Foreground	Spearman
2300006	-0.00433193116313901	chr4:37826000-37826499	chr4:37607500-37607999	0.05387	Foreground	Spearman
2300007	-0.00719247922014199	chr4:37826000-37826499	chr4:37612500-37612999	0.05178	Foreground	Spearman
2300008	0.126739139215595	chr4:37826500-37826999	chr4:37606000-37606499	0.73178	Foreground	Spearman
2300009	0.123833331573765	chr4:37826500-37826999	chr4:37606500-37606999	0.73996	Foreground	Spearman
2300010	0.0938313550114569	chr4:37826500-37826999	chr4:37607000-37607499	0.81289	Foreground	Spearman
2300011	0.104420939660161	chr4:37826500-37826999	chr4:37607500-37607999	0.78949	Foreground	Spearman
2300012	0.116212006557458	chr4:37826500-37826999	chr4:37612500-37612999	0.76051	Foreground	Spearman
2300013	0.135909195138921	chr4:37827000-37827499	chr4:37606000-37606499	0.70503	Foreground	Spearman
2300014	0.117559345627768	chr4:37827000-37827499	chr4:37606500-37606999	0.75709	Foreground	Spearman
2300015	0.092720150558497	chr4:37827000-37827499	chr4:37607000-37607499	0.81525	Foreground	Spearman
2300016	0.0681840710622747	chr4:37827000-37827499	chr4:37607500-37607999	0.86289	Foreground	Spearman
2300017	0.110645246432394	chr4:37827000-37827499	chr4:37612500-37612999	0.77406	Foreground	Spearman
2300018	0.270615595119817	chr4:37827500-37827999	chr4:37606000-37606499	0.17018	Foreground	Spearman
2300019	0.309030618545328	chr4:37827500-37827999	chr4:37606500-37606999	0.06803	Foreground	Spearman
2300020	0.289486866612125	chr4:37827500-37827999	chr4:37607000-37607499	0.11176	Foreground	Spearman
2300021	0.220328811450885	chr4:37827500-37827999	chr4:37607500-37607999	0.38572	Foreground	Spearman
2300022	0.225679185774686	chr4:37827500-37827999	chr4:37612500-37612999	0.36183	Foreground	Spearman
2300023	0.311463705105021	chr4:37828000-37828499	chr4:37606000-37606499	0.06384	Foreground	Spearman
2300024	0.380073836569003	chr4:37828000-37828499	chr4:37606500-37606999	0.01547	Foreground	Spearman
2300025	0.333510789676511	chr4:37828000-37828499	chr4:37607000-37607499	0.0377	Foreground	Spearman
2300026	0.258750743754505	chr4:37828000-37828499	chr4:37607500-37607999	0.21635	Foreground	Spearman
2300027	0.227365566097038	chr4:37828000-37828499	chr4:37612500-37612999	0.35433	Foreground	Spearman
2300028	0.288341182691491	chr4:37828500-37828999	chr4:37606000-37606499	0.11465	Foreground	Spearman
2300029	0.358718245723199	chr4:37828500-37828999	chr4:37606500-37606999	0.02244	Foreground	Spearman
2300030	0.331326694814879	chr4:37828500-37828999	chr4:37607000-37607499	0.03968	Foreground	Spearman
2300031	0.259628168394409	chr4:37828500-37828999	chr4:37607500-37607999	0.21262	Foreground	Spearman
2300032	0.251798176913276	chr4:37828500-37828999	chr4:37612500-37612999	0.24556	Foreground	Spearman
2300033	0.272915350202469	chr4:37823500-37823999	chr4:38735500-38735999	0.16233	Foreground	Spearman
2300034	0.274918721032512	chr4:37824500-37824999	chr4:38735500-38735999	0.15529	Foreground	Spearman
2300035	0.302013680145162	chr4:37825000-37825499	chr4:38735500-38735999	0.0816	Foreground	Spearman
2300036	0.225682820231821	chr4:37825500-37825999	chr4:38735500-38735999	0.36181	Foreground	Spearman
2300037	0.0445403288695307	chr4:37826000-37826499	chr4:38735500-38735999	0.89809	Foreground	Spearman
2300038	0.0342572726658783	chr4:37826500-37826999	chr4:38735500-38735999	0.91113	Foreground	Spearman
2300039	0.120290098674451	chr4:37827000-37827499	chr4:38735500-38735999	0.74984	Foreground	Spearman
2300040	0.293123018532981	chr4:37827500-37827999	chr4:38735500-38735999	0.10212	Foreground	Spearman
2300041	0.298095596003034	chr4:37828000-37828499	chr4:38735500-38735999	0.0905	Foreground	Spearman
2300042	0.28205614920463	chr4:37828500-37828999	chr4:38735500-38735999	0.13231	Foreground	Spearman
2300043	0.218477039624739	chr4:37882500-37882999	chr4:37629500-37629999	0.39403	Foreground	Spearman
2300044	0.213582352169956	chr4:37886500-37886999	chr4:37629500-37629999	0.41636	Foreground	Spearman
2300045	0.184812245575046	chr4:37887500-37887999	chr4:37629500-37629999	0.53668	Foreground	Spearman
2300046	0.227618678029687	chr4:37888000-37888499	chr4:37629500-37629999	0.35319	Foreground	Spearman
2300047	0.234087551508369	chr4:37888500-37888999	chr4:37629500-37629999	0.3232	Foreground	Spearman
2300048	0.194093673477058	chr4:37889000-37889499	chr4:37629500-37629999	0.49932	Foreground	Spearman
2300049	0.233015683982885	chr4:37889500-37889999	chr4:37629500-37629999	0.32819	Foreground	Spearman
2300050	0.105259464351459	chr4:37890000-37890499	chr4:37629500-37629999	0.78736	Foreground	Spearman
2300051	-0.0411546915177766	chr4:37890500-37890999	chr4:37629500-37629999	0.03283	Foreground	Spearman
2300052	0.00975069913291061	chr4:37891000-37891499	chr4:37629500-37629999	0.93501	Foreground	Spearman
2300053	-0.0486134120073819	chr4:37891500-37891999	chr4:37629500-37629999	0.02973	Foreground	Spearman
2300054	0.146587985363003	chr4:37892000-37892499	chr4:37629500-37629999	0.6723	Foreground	Spearman
2300055	-0.0589321857982564	chr4:37892500-37892999	chr4:37629500-37629999	0.02577	Foreground	Spearman
2300056	0.124743096083155	chr4:37893000-37893499	chr4:37629500-37629999	0.73756	Foreground	Spearman
2300057	0.231808692374471	chr4:37896000-37896499	chr4:37629500-37629999	0.33399	Foreground	Spearman
2300058	0.173158180322953	chr4:37882500-37882999	chr4:37797500-37797999	0.58093	Foreground	Spearman
2300059	0.281432920525859	chr4:37882500-37882999	chr4:37799500-37799999	0.13424	Foreground	Spearman
2300060	0.113836254790542	chr4:37886500-37886999	chr4:37797500-37797999	0.76634	Foreground	Spearman
2300061	0.179240656158161	chr4:37886500-37886999	chr4:37799500-37799999	0.55776	Foreground	Spearman
2300062	0.0500741302298972	chr4:37887500-37887999	chr4:37797500-37797999	0.89091	Foreground	Spearman
2300063	0.163439454753287	chr4:37887500-37887999	chr4:37799500-37799999	0.61625	Foreground	Spearman
2300064	0.0672424982042319	chr4:37888000-37888499	chr4:37797500-37797999	0.86437	Foreground	Spearman
2300065	0.24191344557194	chr4:37888000-37888499	chr4:37799500-37799999	0.28842	Foreground	Spearman
2300066	0.0966774853058764	chr4:37888500-37888999	chr4:37797500-37797999	0.8071	Foreground	Spearman
2300067	0.231291840625462	chr4:37888500-37888999	chr4:37799500-37799999	0.33646	Foreground	Spearman
2300068	0.128124670178046	chr4:37889000-37889499	chr4:37797500-37797999	0.72786	Foreground	Spearman
2300069	0.255562231176275	chr4:37889000-37889499	chr4:37799500-37799999	0.22955	Foreground	Spearman
2300070	0.189745109444478	chr4:37889500-37889999	chr4:37797500-37797999	0.51664	Foreground	Spearman
2300071	0.242595201337537	chr4:37889500-37889999	chr4:37799500-37799999	0.28536	Foreground	Spearman
2300072	0.0330145882069733	chr4:37890000-37890499	chr4:37797500-37797999	0.9126	Foreground	Spearman
2300073	0.109020379328504	chr4:37890000-37890499	chr4:37799500-37799999	0.77828	Foreground	Spearman
2300074	-0.0728694812984775	chr4:37890500-37890999	chr4:37797500-37797999	0.02154	Foreground	Spearman
2300075	0.00261721174242059	chr4:37890500-37890999	chr4:37799500-37799999	0.94088	Foreground	Spearman
2300076	-0.262597675262689	chr4:37891000-37891499	chr4:37797500-37797999	0.00202000000000002	Foreground	Spearman
2300077	0.000480189709972313	chr4:37891000-37891499	chr4:37799500-37799999	0.94255	Foreground	Spearman
2300078	-0.310013316343765	chr4:37891500-37891999	chr4:37797500-37797999	0.00114000000000003	Foreground	Spearman
2300079	-0.0499909760217894	chr4:37891500-37891999	chr4:37799500-37799999	0.02921	Foreground	Spearman
2300080	0.0247478750426467	chr4:37892000-37892499	chr4:37797500-37797999	0.92155	Foreground	Spearman
2300081	0.126976833207651	chr4:37892000-37892499	chr4:37799500-37799999	0.73114	Foreground	Spearman
2300082	0.13390141019379	chr4:37892500-37892999	chr4:37797500-37797999	0.71109	Foreground	Spearman
2300083	0.00895730268366062	chr4:37892500-37892999	chr4:37799500-37799999	0.9358	Foreground	Spearman
2300084	0.114872253358768	chr4:37893000-37893499	chr4:37797500-37797999	0.76383	Foreground	Spearman
2300085	0.140267360189148	chr4:37893000-37893499	chr4:37799500-37799999	0.69199	Foreground	Spearman
2300086	0.222900084648442	chr4:37896000-37896499	chr4:37797500-37797999	0.37437	Foreground	Spearman
2300087	0.238546311179846	chr4:37896000-37896499	chr4:37799500-37799999	0.30342	Foreground	Spearman
2300088	0.207408667488687	chr4:38662500-38662999	chr4:38061500-38061999	0.4437	Foreground	Spearman
2300089	0.17689079482034	chr4:38662500-38662999	chr4:38062000-38062499	0.5669	Foreground	Spearman
2300090	0.280972091434001	chr4:38662500-38662999	chr4:38062500-38062999	0.13577	Foreground	Spearman
2300091	0.209188742186485	chr4:38662500-38662999	chr4:38063000-38063499	0.43604	Foreground	Spearman
2300092	0.170067204160599	chr4:38662500-38662999	chr4:38064000-38064499	0.59219	Foreground	Spearman
2300093	0.169297890569353	chr4:38662500-38662999	chr4:38064500-38064999	0.5951	Foreground	Spearman
2300094	0.253801067523938	chr4:38662500-38662999	chr4:38068500-38068999	0.23701	Foreground	Spearman
2300095	0.204760976845601	chr4:38662500-38662999	chr4:38069000-38069499	0.45527	Foreground	Spearman
2300096	0.261243002485317	chr4:38662500-38662999	chr4:38069500-38069999	0.20624	Foreground	Spearman
2300097	0.0517993156761058	chr4:38663000-38663499	chr4:38061500-38061999	0.88807	Foreground	Spearman
2300098	0.0686966488523175	chr4:38663000-38663499	chr4:38062000-38062499	0.86198	Foreground	Spearman
2300099	0.0406053439935458	chr4:38663000-38663499	chr4:38062500-38062999	0.90288	Foreground	Spearman
2300100	0.0231162744784991	chr4:38663000-38663499	chr4:38063000-38063499	0.92308	Foreground	Spearman
2300101	0.0377443983815552	chr4:38663000-38663499	chr4:38064000-38064499	0.90681	Foreground	Spearman
2300102	-1.35664084461406e-05	chr4:38663000-38663499	chr4:38064500-38064999	0.05707	Foreground	Spearman
2300103	0.0242328477998136	chr4:38663000-38663499	chr4:38068500-38068999	0.92196	Foreground	Spearman
2300104	0.0225107314714199	chr4:38663000-38663499	chr4:38069000-38069499	0.9236	Foreground	Spearman
2300105	0.0178728039308729	chr4:38663000-38663499	chr4:38069500-38069999	0.92784	Foreground	Spearman
2300106	0.10026829861821	chr4:38663500-38663999	chr4:38061500-38061999	0.79943	Foreground	Spearman
2300107	0.0412880099754472	chr4:38663500-38663999	chr4:38062000-38062499	0.90198	Foreground	Spearman
2300108	0.0585209330999044	chr4:38663500-38663999	chr4:38062500-38062999	0.87836	Foreground	Spearman
2300109	0.0368349943948632	chr4:38663500-38663999	chr4:38063000-38063499	0.90789	Foreground	Spearman
2300110	0.0818620365926823	chr4:38663500-38663999	chr4:38064000-38064499	0.83823	Foreground	Spearman
2300111	0.0375436565597851	chr4:38663500-38663999	chr4:38064500-38064999	0.90705	Foreground	Spearman
2300112	-0.02810024214681	chr4:38663500-38663999	chr4:38068500-38068999	0.03906	Foreground	Spearman
2300113	0.116921630536839	chr4:38663500-38663999	chr4:38069000-38069499	0.75872	Foreground	Spearman
2300114	-0.0157219045455393	chr4:38663500-38663999	chr4:38069500-38069999	0.0462900000000001	Foreground	Spearman
2300115	0.0453107610066679	chr4:38664000-38664499	chr4:38061500-38061999	0.89687	Foreground	Spearman
2300116	0.111382250999715	chr4:38664000-38664499	chr4:38062000-38062499	0.77244	Foreground	Spearman
2300117	0.0723422709907993	chr4:38664000-38664499	chr4:38062500-38062999	0.85589	Foreground	Spearman
2300118	0.0628877759440806	chr4:38664000-38664499	chr4:38063000-38063499	0.87142	Foreground	Spearman
2300119	0.0719110576952961	chr4:38664000-38664499	chr4:38064000-38064499	0.85663	Foreground	Spearman
2300120	0.0552217326780207	chr4:38664000-38664499	chr4:38064500-38064999	0.88327	Foreground	Spearman
2300121	-0.00615700147636926	chr4:38664000-38664499	chr4:38068500-38068999	0.05264	Foreground	Spearman
2300122	0.109621194955941	chr4:38664000-38664499	chr4:38069000-38069499	0.77668	Foreground	Spearman
2300123	0.0186067621841975	chr4:38664000-38664499	chr4:38069500-38069999	0.92724	Foreground	Spearman
2300124	0.11799403661585	chr4:38664500-38664999	chr4:38061500-38061999	0.75602	Foreground	Spearman
2300125	0.0242270971226284	chr4:38664500-38664999	chr4:38062000-38062499	0.92197	Foreground	Spearman
2300126	0.147210199629196	chr4:38664500-38664999	chr4:38062500-38062999	0.67015	Foreground	Spearman
2300127	0.0958761436880579	chr4:38664500-38664999	chr4:38063000-38063499	0.80897	Foreground	Spearman
2300128	0.114475606516047	chr4:38664500-38664999	chr4:38064000-38064499	0.76465	Foreground	Spearman
2300129	0.0701628340561556	chr4:38664500-38664999	chr4:38064500-38064999	0.85971	Foreground	Spearman
2300130	0.068904646677317	chr4:38664500-38664999	chr4:38068500-38068999	0.86159	Foreground	Spearman
2300131	0.180856717603093	chr4:38664500-38664999	chr4:38069000-38069499	0.55188	Foreground	Spearman
2300132	0.0618400820690569	chr4:38664500-38664999	chr4:38069500-38069999	0.87295	Foreground	Spearman
2300133	0.109435284770535	chr4:38665000-38665499	chr4:38061500-38061999	0.7771	Foreground	Spearman
2300134	0.150021855932303	chr4:38665000-38665499	chr4:38062000-38062499	0.6609	Foreground	Spearman
2300135	0.130667199100643	chr4:38665000-38665499	chr4:38062500-38062999	0.72041	Foreground	Spearman
2300136	0.124735194726207	chr4:38665000-38665499	chr4:38063000-38063499	0.73762	Foreground	Spearman
2300137	0.0736726513842328	chr4:38665000-38665499	chr4:38064000-38064499	0.85371	Foreground	Spearman
2300138	0.0903529017858515	chr4:38665000-38665499	chr4:38064500-38064999	0.82024	Foreground	Spearman
2300139	0.199485786521877	chr4:38665000-38665499	chr4:38068500-38068999	0.47733	Foreground	Spearman
2300140	0.127739402780476	chr4:38665000-38665499	chr4:38069000-38069499	0.72896	Foreground	Spearman
2300141	0.225092997819631	chr4:38665000-38665499	chr4:38069500-38069999	0.36441	Foreground	Spearman
2300142	0.342056162555781	chr4:38665500-38665999	chr4:38061500-38061999	0.03095	Foreground	Spearman
2300143	0.13022333774639	chr4:38665500-38665999	chr4:38062000-38062499	0.72166	Foreground	Spearman
2300144	0.326636405400973	chr4:38665500-38665999	chr4:38062500-38062999	0.0443	Foreground	Spearman
2300145	0.30009515763428	chr4:38665500-38665999	chr4:38063000-38063499	0.0855900000000001	Foreground	Spearman
2300146	0.326650793841322	chr4:38665500-38665999	chr4:38064000-38064499	0.04427	Foreground	Spearman
2300147	0.25289617652602	chr4:38665500-38665999	chr4:38064500-38064999	0.24111	Foreground	Spearman
2300148	0.281643525910715	chr4:38665500-38665999	chr4:38068500-38068999	0.13368	Foreground	Spearman
2300149	0.301372716075789	chr4:38665500-38665999	chr4:38069000-38069499	0.0828100000000001	Foreground	Spearman
2300150	0.294658786072877	chr4:38665500-38665999	chr4:38069500-38069999	0.09818	Foreground	Spearman
2300151	0.38401444103928	chr4:38666000-38666499	chr4:38061500-38061999	0.01454	Foreground	Spearman
2300152	0.117432523459519	chr4:38666000-38666499	chr4:38062000-38062499	0.75744	Foreground	Spearman
2300153	0.398846043170256	chr4:38666000-38666499	chr4:38062500-38062999	0.01151	Foreground	Spearman
2300154	0.309557167388034	chr4:38666000-38666499	chr4:38063000-38063499	0.06708	Foreground	Spearman
2300155	0.352649306533071	chr4:38666000-38666499	chr4:38064000-38064499	0.02515	Foreground	Spearman
2300156	0.274017314633811	chr4:38666000-38666499	chr4:38064500-38064999	0.15833	Foreground	Spearman
2300157	0.256853695150567	chr4:38666000-38666499	chr4:38068500-38068999	0.22428	Foreground	Spearman
2300158	0.391369212841691	chr4:38666000-38666499	chr4:38069000-38069499	0.01322	Foreground	Spearman
2300159	0.26689981531339	chr4:38666000-38666499	chr4:38069500-38069999	0.18405	Foreground	Spearman
2300160	0.177095086463337	chr4:38662500-38662999	chr4:38387500-38387999	0.56608	Foreground	Spearman
2300161	0.00245572652694441	chr4:38663000-38663499	chr4:38387500-38387999	0.94099	Foreground	Spearman
2300162	0.0505333932744909	chr4:38663500-38663999	chr4:38387500-38387999	0.89008	Foreground	Spearman
2300163	0.0416802886448541	chr4:38664000-38664499	chr4:38387500-38387999	0.90151	Foreground	Spearman
2300164	0.132958418600083	chr4:38664500-38664999	chr4:38387500-38387999	0.71399	Foreground	Spearman
2300165	0.0942108780321442	chr4:38665000-38665499	chr4:38387500-38387999	0.81215	Foreground	Spearman
2300166	0.30568161695593	chr4:38665500-38665999	chr4:38387500-38387999	0.07437	Foreground	Spearman
2300167	0.353387512566275	chr4:38666000-38666499	chr4:38387500-38387999	0.02477	Foreground	Spearman
2300168	0.150120014567579	chr4:38662500-38662999	chr4:38459000-38459499	0.66059	Foreground	Spearman
2300169	0.191341624185179	chr4:38662500-38662999	chr4:38462500-38462999	0.51014	Foreground	Spearman
2300170	0.135599260070048	chr4:38662500-38662999	chr4:38464500-38464999	0.70601	Foreground	Spearman
2300171	-0.0132724916880917	chr4:38663000-38663499	chr4:38459000-38459499	0.0479000000000001	Foreground	Spearman
2300172	0.0412739995744384	chr4:38663000-38663499	chr4:38462500-38462999	0.90199	Foreground	Spearman
2300173	0.123741858321625	chr4:38663000-38663499	chr4:38464500-38464999	0.74015	Foreground	Spearman
2300174	0.0429733652738604	chr4:38663500-38663999	chr4:38459000-38459499	0.89992	Foreground	Spearman
2300175	0.0670624334887041	chr4:38663500-38663999	chr4:38462500-38462999	0.86476	Foreground	Spearman
2300176	0.217380136376362	chr4:38663500-38663999	chr4:38464500-38464999	0.39889	Foreground	Spearman
2300177	0.0213637533707481	chr4:38664000-38664499	chr4:38459000-38459499	0.9247	Foreground	Spearman
2300178	0.0526176610878535	chr4:38664000-38664499	chr4:38462500-38462999	0.88695	Foreground	Spearman
2300179	0.148153916224226	chr4:38664000-38664499	chr4:38464500-38464999	0.66698	Foreground	Spearman
2300180	0.0612910770550591	chr4:38664500-38664999	chr4:38459000-38459499	0.87385	Foreground	Spearman
2300181	0.0944347580869746	chr4:38664500-38664999	chr4:38462500-38462999	0.81177	Foreground	Spearman
2300182	0.216693861951513	chr4:38664500-38664999	chr4:38464500-38464999	0.4022	Foreground	Spearman
2300183	0.098269229368861	chr4:38665000-38665499	chr4:38459000-38459499	0.80382	Foreground	Spearman
2300184	0.0975726862616891	chr4:38665000-38665499	chr4:38462500-38462999	0.80523	Foreground	Spearman
2300185	0.0256511428382546	chr4:38665000-38665499	chr4:38464500-38464999	0.92082	Foreground	Spearman
2300186	0.280200630700868	chr4:38665500-38665999	chr4:38459000-38459499	0.138	Foreground	Spearman
2300187	0.288210155699793	chr4:38665500-38665999	chr4:38462500-38462999	0.11493	Foreground	Spearman
2300188	0.299202096648828	chr4:38665500-38665999	chr4:38464500-38464999	0.08788	Foreground	Spearman
2300189	0.303286725249636	chr4:38666000-38666499	chr4:38459000-38459499	0.07874	Foreground	Spearman
2300190	0.296938793654548	chr4:38666000-38666499	chr4:38462500-38462999	0.09318	Foreground	Spearman
2300191	0.361819117134929	chr4:38666000-38666499	chr4:38464500-38464999	0.02096	Foreground	Spearman
2300192	0.309925339801878	chr4:40050000-40050499	chr4:40337500-40337999	0.06648	Foreground	Spearman
2300193	0.240576442267411	chr4:40050000-40050499	chr4:40338500-40338999	0.29393	Foreground	Spearman
2300194	0.194721873201557	chr4:40050000-40050499	chr4:40339500-40339999	0.49682	Foreground	Spearman
2300195	0.31800957796297	chr4:40050500-40050999	chr4:40337500-40337999	0.05424	Foreground	Spearman
2300196	0.228362661960341	chr4:40050500-40050999	chr4:40338500-40338999	0.34985	Foreground	Spearman
2300197	0.238882511207544	chr4:40050500-40050999	chr4:40339500-40339999	0.30182	Foreground	Spearman
2300198	0.325813315721339	chr4:40051000-40051499	chr4:40337500-40337999	0.0450199999999999	Foreground	Spearman
2300199	0.225423345491815	chr4:40051000-40051499	chr4:40338500-40338999	0.36296	Foreground	Spearman
2300200	0.193445294590345	chr4:40051000-40051499	chr4:40339500-40339999	0.50189	Foreground	Spearman
2300201	0.340412120792014	chr4:40051500-40051999	chr4:40337500-40337999	0.0321399999999999	Foreground	Spearman
2300202	0.258628530529715	chr4:40051500-40051999	chr4:40338500-40338999	0.21687	Foreground	Spearman
2300203	0.267562031874128	chr4:40051500-40051999	chr4:40339500-40339999	0.18148	Foreground	Spearman
2300204	0.361253019025425	chr4:40053000-40053499	chr4:40337500-40337999	0.02113	Foreground	Spearman
2300205	0.233506679480594	chr4:40053000-40053499	chr4:40338500-40338999	0.32592	Foreground	Spearman
2300206	0.286473643795428	chr4:40053000-40053499	chr4:40339500-40339999	0.11975	Foreground	Spearman
2300207	0.342264027998425	chr4:40053500-40053999	chr4:40337500-40337999	0.03082	Foreground	Spearman
2300208	0.271200848936669	chr4:40053500-40053999	chr4:40338500-40338999	0.16806	Foreground	Spearman
2300209	0.292393485438669	chr4:40053500-40053999	chr4:40339500-40339999	0.10391	Foreground	Spearman
2300210	0.27829402150992	chr4:40054000-40054499	chr4:40337500-40337999	0.14367	Foreground	Spearman
2300211	0.225715326494929	chr4:40054000-40054499	chr4:40338500-40338999	0.36175	Foreground	Spearman
2300212	0.186748236523554	chr4:40054000-40054499	chr4:40339500-40339999	0.52856	Foreground	Spearman
2300213	0.0269421482936235	chr4:40054500-40054999	chr4:40337500-40337999	0.91938	Foreground	Spearman
2300214	0.0686733944877836	chr4:40054500-40054999	chr4:40338500-40338999	0.86202	Foreground	Spearman
2300215	-0.00224859637457205	chr4:40054500-40054999	chr4:40339500-40339999	0.05536	Foreground	Spearman
2300216	0.195556297517217	chr4:40055000-40055499	chr4:40337500-40337999	0.49357	Foreground	Spearman
2300217	0.189199718342964	chr4:40055000-40055499	chr4:40338500-40338999	0.51871	Foreground	Spearman
2300218	0.143659866293957	chr4:40055000-40055499	chr4:40339500-40339999	0.68136	Foreground	Spearman
2300219	-0.0149891709161511	chr4:40055500-40055999	chr4:40337500-40337999	0.04682	Foreground	Spearman
2300220	0.0431159516656768	chr4:40055500-40055999	chr4:40338500-40338999	0.89976	Foreground	Spearman
2300221	-0.0126945044098954	chr4:40055500-40055999	chr4:40339500-40339999	0.04828	Foreground	Spearman
2300222	-0.0934600539866922	chr4:40056000-40056499	chr4:40337500-40337999	0.01661	Foreground	Spearman
2300223	-0.0757729315615117	chr4:40056000-40056499	chr4:40338500-40338999	0.0207000000000001	Foreground	Spearman
2300224	-0.0877652124764686	chr4:40056000-40056499	chr4:40339500-40339999	0.01783	Foreground	Spearman
2300225	0.222583176256923	chr4:40056500-40056999	chr4:40337500-40337999	0.37558	Foreground	Spearman
2300226	0.0757680063274926	chr4:40056500-40056999	chr4:40338500-40338999	0.84966	Foreground	Spearman
2300227	0.132937778254129	chr4:40056500-40056999	chr4:40339500-40339999	0.71408	Foreground	Spearman
2300228	-0.123449440683599	chr4:40057000-40057499	chr4:40337500-40337999	0.01156	Foreground	Spearman
2300229	-0.0236401962145774	chr4:40057000-40057499	chr4:40338500-40338999	0.0415	Foreground	Spearman
2300230	-0.0860009372882238	chr4:40057000-40057499	chr4:40339500-40339999	0.0182	Foreground	Spearman
2300231	0.229226170932869	chr4:40057500-40057999	chr4:40337500-40337999	0.34578	Foreground	Spearman
2300232	0.142376902500671	chr4:40057500-40057999	chr4:40338500-40338999	0.68549	Foreground	Spearman
2300233	0.150193969941474	chr4:40057500-40057999	chr4:40339500-40339999	0.66038	Foreground	Spearman
2300234	0.279991487644085	chr4:40058000-40058499	chr4:40337500-40337999	0.13864	Foreground	Spearman
2300235	0.123850750072148	chr4:40058000-40058499	chr4:40338500-40338999	0.7399	Foreground	Spearman
2300236	0.175577712521309	chr4:40058000-40058499	chr4:40339500-40339999	0.57199	Foreground	Spearman
2300237	0.322423513122063	chr4:40058500-40058999	chr4:40337500-40337999	0.04875	Foreground	Spearman
2300238	0.272750865985577	chr4:40058500-40058999	chr4:40338500-40338999	0.163	Foreground	Spearman
2300239	0.192722523328261	chr4:40058500-40058999	chr4:40339500-40339999	0.50472	Foreground	Spearman
2300240	0.373741012044135	chr4:40059000-40059499	chr4:40337500-40337999	0.01716	Foreground	Spearman
2300241	0.269791218160318	chr4:40059000-40059499	chr4:40338500-40338999	0.1732	Foreground	Spearman
2300242	0.229872056349767	chr4:40059000-40059499	chr4:40339500-40339999	0.34317	Foreground	Spearman
2300243	0.389251526400415	chr4:40059500-40059999	chr4:40337500-40337999	0.01354	Foreground	Spearman
2300244	0.251103175866605	chr4:40059500-40059999	chr4:40338500-40338999	0.2483	Foreground	Spearman
2300245	0.258514998053661	chr4:40059500-40059999	chr4:40339500-40339999	0.21721	Foreground	Spearman
2300246	0.31855051772928	chr4:40060000-40060499	chr4:40337500-40337999	0.05349	Foreground	Spearman
2300247	0.24669538323422	chr4:40060000-40060499	chr4:40338500-40338999	0.26744	Foreground	Spearman
2300248	0.215323804364051	chr4:40060000-40060499	chr4:40339500-40339999	0.40826	Foreground	Spearman
2300249	0.274470232598336	chr4:40062000-40062499	chr4:40337500-40337999	0.15669	Foreground	Spearman
2300250	0.176032842490782	chr4:40062000-40062499	chr4:40338500-40338999	0.57032	Foreground	Spearman
2300251	0.19420124722003	chr4:40062000-40062499	chr4:40339500-40339999	0.49879	Foreground	Spearman
2300252	0.285364249521016	chr4:40190500-40190999	chr4:40065500-40065999	0.12276	Foreground	Spearman
2300253	0.211429458138314	chr4:40190500-40190999	chr4:40066000-40066499	0.42594	Foreground	Spearman
2300254	0.407247597756241	chr4:40190500-40190999	chr4:40066500-40066999	0.01028	Foreground	Spearman
2300255	0.30668438050938	chr4:40191000-40191499	chr4:40065500-40065999	0.07246	Foreground	Spearman
2300256	0.21945441318979	chr4:40191000-40191499	chr4:40066000-40066499	0.38992	Foreground	Spearman
2300257	0.438757530485024	chr4:40191000-40191499	chr4:40066500-40066999	0.00658000000000003	Foreground	Spearman
2300258	0.286114887419771	chr4:40191500-40191999	chr4:40065500-40065999	0.12072	Foreground	Spearman
2300259	0.204976772263087	chr4:40191500-40191999	chr4:40066000-40066499	0.45434	Foreground	Spearman
2300260	0.405927018564724	chr4:40191500-40191999	chr4:40066500-40066999	0.01049	Foreground	Spearman
2300261	0.253146698964318	chr4:40192000-40192499	chr4:40065500-40065999	0.24013	Foreground	Spearman
2300262	0.233310995703639	chr4:40192000-40192499	chr4:40066000-40066499	0.32671	Foreground	Spearman
2300263	0.307865026664213	chr4:40192000-40192499	chr4:40066500-40066999	0.0702	Foreground	Spearman
2300264	0.147988520915689	chr4:40192500-40192999	chr4:40065500-40065999	0.66752	Foreground	Spearman
2300265	0.117590797846729	chr4:40192500-40192999	chr4:40066000-40066499	0.75704	Foreground	Spearman
2300266	0.214229954045142	chr4:40192500-40192999	chr4:40066500-40066999	0.41345	Foreground	Spearman
2300267	0.163640139558626	chr4:40193000-40193499	chr4:40065500-40065999	0.61539	Foreground	Spearman
2300268	0.124904520691747	chr4:40193000-40193499	chr4:40066000-40066499	0.73706	Foreground	Spearman
2300269	0.257793066852925	chr4:40193000-40193499	chr4:40066500-40066999	0.22016	Foreground	Spearman
2300270	0.200932869428165	chr4:40193500-40193999	chr4:40065500-40065999	0.47128	Foreground	Spearman
2300271	0.145297543729176	chr4:40193500-40193999	chr4:40066000-40066499	0.6763	Foreground	Spearman
2300272	0.28547795715702	chr4:40193500-40193999	chr4:40066500-40066999	0.12238	Foreground	Spearman
2300273	0.281154640637331	chr4:40194000-40194499	chr4:40065500-40065999	0.13519	Foreground	Spearman
2300274	0.241834098183473	chr4:40194000-40194499	chr4:40066000-40066499	0.28866	Foreground	Spearman
2300275	0.32216919789087	chr4:40194000-40194499	chr4:40066500-40066999	0.04903	Foreground	Spearman
2300276	0.238417220881454	chr4:40194500-40194999	chr4:40065500-40065999	0.30394	Foreground	Spearman
2300277	0.158524124026891	chr4:40194500-40194999	chr4:40066000-40066499	0.63289	Foreground	Spearman
2300278	0.260947840121915	chr4:40194500-40194999	chr4:40066500-40066999	0.20732	Foreground	Spearman
2300279	0.258263552486222	chr4:40195000-40195499	chr4:40065500-40065999	0.21828	Foreground	Spearman
2300280	0.179731960916597	chr4:40195000-40195499	chr4:40066000-40066499	0.55607	Foreground	Spearman
2300281	0.306417387334302	chr4:40195000-40195499	chr4:40066500-40066999	0.07297	Foreground	Spearman
2300282	0.341263495434688	chr4:40190500-40190999	chr4:40261500-40261999	0.03146	Foreground	Spearman
2300283	0.243765519995818	chr4:40190500-40190999	chr4:40262000-40262499	0.28033	Foreground	Spearman
2300284	0.288819519092073	chr4:40190500-40190999	chr4:40262500-40262999	0.11345	Foreground	Spearman
2300285	0.394595857411917	chr4:40191000-40191499	chr4:40261500-40261999	0.01248	Foreground	Spearman
2300286	0.29725471130282	chr4:40191000-40191499	chr4:40262000-40262499	0.09253	Foreground	Spearman
2300287	0.274748310217559	chr4:40191000-40191499	chr4:40262500-40262999	0.15581	Foreground	Spearman
2300288	0.366667381016739	chr4:40191500-40191999	chr4:40261500-40261999	0.01946	Foreground	Spearman
2300289	0.321730877183339	chr4:40191500-40191999	chr4:40262000-40262499	0.04945	Foreground	Spearman
2300290	0.302098646372216	chr4:40191500-40191999	chr4:40262500-40262999	0.08147	Foreground	Spearman
2300291	0.319698582496945	chr4:40192000-40192499	chr4:40261500-40261999	0.0521	Foreground	Spearman
2300292	0.269634444878844	chr4:40192000-40192499	chr4:40262000-40262499	0.17369	Foreground	Spearman
2300293	0.313895260541108	chr4:40192000-40192499	chr4:40262500-40262999	0.06007	Foreground	Spearman
2300294	0.296637736411355	chr4:40192500-40192999	chr4:40261500-40261999	0.09384	Foreground	Spearman
2300295	0.235613512170768	chr4:40192500-40192999	chr4:40262000-40262499	0.31628	Foreground	Spearman
2300296	0.181534797675575	chr4:40192500-40192999	chr4:40262500-40262999	0.5493	Foreground	Spearman
2300297	0.291382141637328	chr4:40193000-40193499	chr4:40261500-40261999	0.10673	Foreground	Spearman
2300298	0.191514736908906	chr4:40193000-40193499	chr4:40262000-40262499	0.50958	Foreground	Spearman
2300299	0.177550864324499	chr4:40193000-40193499	chr4:40262500-40262999	0.56428	Foreground	Spearman
2300300	0.348495933524495	chr4:40193500-40193999	chr4:40261500-40261999	0.0275	Foreground	Spearman
2300301	0.248371096189502	chr4:40193500-40193999	chr4:40262000-40262499	0.26012	Foreground	Spearman
2300302	0.204923387797454	chr4:40193500-40193999	chr4:40262500-40262999	0.45454	Foreground	Spearman
2300303	0.341059585840929	chr4:40194000-40194499	chr4:40261500-40261999	0.0315800000000001	Foreground	Spearman
2300304	0.297715786776432	chr4:40194000-40194499	chr4:40262000-40262499	0.09138	Foreground	Spearman
2300305	0.266615237027323	chr4:40194000-40194499	chr4:40262500-40262999	0.18519	Foreground	Spearman
2300306	0.222636717455376	chr4:40194500-40194999	chr4:40261500-40261999	0.37536	Foreground	Spearman
2300307	0.154237415457416	chr4:40194500-40194999	chr4:40262000-40262499	0.64737	Foreground	Spearman
2300308	0.24540184693737	chr4:40194500-40194999	chr4:40262500-40262999	0.27292	Foreground	Spearman
2300309	0.250660880421325	chr4:40195000-40195499	chr4:40261500-40261999	0.25002	Foreground	Spearman
2300310	0.184144464212081	chr4:40195000-40195499	chr4:40262000-40262499	0.53912	Foreground	Spearman
2300311	0.274792612586304	chr4:40195000-40195499	chr4:40262500-40262999	0.15566	Foreground	Spearman
2300312	0.352164477276685	chr4:40190500-40190999	chr4:40267500-40267999	0.0254799999999999	Foreground	Spearman
2300313	0.358636037685065	chr4:40190500-40190999	chr4:40268000-40268499	0.02247	Foreground	Spearman
2300314	0.2927943278105	chr4:40190500-40190999	chr4:40269500-40269999	0.10309	Foreground	Spearman
2300315	0.0908161159613563	chr4:40190500-40190999	chr4:40270500-40270999	0.81921	Foreground	Spearman
2300316	0.311062490490074	chr4:40190500-40190999	chr4:40273500-40273999	0.06452	Foreground	Spearman
2300317	0.283041994405013	chr4:40190500-40190999	chr4:40274000-40274499	0.12919	Foreground	Spearman
2300318	0.312789773320302	chr4:40190500-40190999	chr4:40274500-40274999	0.06168	Foreground	Spearman
2300319	0.344393160645068	chr4:40191000-40191499	chr4:40267500-40267999	0.02964	Foreground	Spearman
2300320	0.345279038441263	chr4:40191000-40191499	chr4:40268000-40268499	0.02919	Foreground	Spearman
2300321	0.32758690450659	chr4:40191000-40191499	chr4:40269500-40269999	0.04323	Foreground	Spearman
2300322	0.0774465161011833	chr4:40191000-40191499	chr4:40270500-40270999	0.8466	Foreground	Spearman
2300323	0.30942450212255	chr4:40191000-40191499	chr4:40273500-40273999	0.06732	Foreground	Spearman
2300324	0.303461730058221	chr4:40191000-40191499	chr4:40274000-40274499	0.07842	Foreground	Spearman
2300325	0.322283534443549	chr4:40191000-40191499	chr4:40274500-40274999	0.04892	Foreground	Spearman
2300326	0.346435441781887	chr4:40191500-40191999	chr4:40267500-40267999	0.02856	Foreground	Spearman
2300327	0.31057669237049	chr4:40191500-40191999	chr4:40268000-40268499	0.06537	Foreground	Spearman
2300328	0.302465901821157	chr4:40191500-40191999	chr4:40269500-40269999	0.08055	Foreground	Spearman
2300329	0.186245548225165	chr4:40191500-40191999	chr4:40270500-40270999	0.53074	Foreground	Spearman
2300330	0.321962275874416	chr4:40191500-40191999	chr4:40273500-40273999	0.04923	Foreground	Spearman
2300331	0.317067385657078	chr4:40191500-40191999	chr4:40274000-40274499	0.05541	Foreground	Spearman
2300332	0.329309057138843	chr4:40191500-40191999	chr4:40274500-40274999	0.04154	Foreground	Spearman
2300333	0.338454058567752	chr4:40192000-40192499	chr4:40267500-40267999	0.0335299999999999	Foreground	Spearman
2300334	0.338208451025378	chr4:40192000-40192499	chr4:40268000-40268499	0.03372	Foreground	Spearman
2300335	0.279209465179129	chr4:40192000-40192499	chr4:40269500-40269999	0.14072	Foreground	Spearman
2300336	0.0974208059000365	chr4:40192000-40192499	chr4:40270500-40270999	0.80552	Foreground	Spearman
2300337	0.333386286572969	chr4:40192000-40192499	chr4:40273500-40273999	0.03781	Foreground	Spearman
2300338	0.273869825894595	chr4:40192000-40192499	chr4:40274000-40274499	0.15884	Foreground	Spearman
2300339	0.285933684681377	chr4:40192000-40192499	chr4:40274500-40274999	0.12125	Foreground	Spearman
2300340	0.215704720472252	chr4:40192500-40192999	chr4:40267500-40267999	0.40671	Foreground	Spearman
2300341	0.196134540216622	chr4:40192500-40192999	chr4:40268000-40268499	0.49139	Foreground	Spearman
2300342	0.181621618401411	chr4:40192500-40192999	chr4:40269500-40269999	0.54901	Foreground	Spearman
2300343	0.285798876987327	chr4:40192500-40192999	chr4:40270500-40270999	0.12157	Foreground	Spearman
2300344	0.222414669229954	chr4:40192500-40192999	chr4:40273500-40273999	0.37638	Foreground	Spearman
2300345	0.193164656761972	chr4:40192500-40192999	chr4:40274000-40274499	0.50282	Foreground	Spearman
2300346	0.208952526780981	chr4:40192500-40192999	chr4:40274500-40274999	0.4369	Foreground	Spearman
2300347	0.275262180594191	chr4:40193000-40193499	chr4:40267500-40267999	0.15413	Foreground	Spearman
2300348	0.237509846831684	chr4:40193000-40193499	chr4:40268000-40268499	0.30806	Foreground	Spearman
2300349	0.182545801588052	chr4:40193000-40193499	chr4:40269500-40269999	0.54532	Foreground	Spearman
2300350	0.276445461623982	chr4:40193000-40193499	chr4:40270500-40270999	0.14973	Foreground	Spearman
2300351	0.222829690986861	chr4:40193000-40193499	chr4:40273500-40273999	0.37459	Foreground	Spearman
2300352	0.221201523623457	chr4:40193000-40193499	chr4:40274000-40274499	0.38208	Foreground	Spearman
2300353	0.232248345864138	chr4:40193000-40193499	chr4:40274500-40274999	0.33186	Foreground	Spearman
2300354	0.278230227382789	chr4:40193500-40193999	chr4:40267500-40267999	0.14382	Foreground	Spearman
2300355	0.256254390372494	chr4:40193500-40193999	chr4:40268000-40268499	0.22681	Foreground	Spearman
2300356	0.207920051196554	chr4:40193500-40193999	chr4:40269500-40269999	0.44174	Foreground	Spearman
2300357	0.281323397932103	chr4:40193500-40193999	chr4:40270500-40270999	0.13463	Foreground	Spearman
2300358	0.235283805213579	chr4:40193500-40193999	chr4:40273500-40273999	0.31783	Foreground	Spearman
2300359	0.238241479492713	chr4:40193500-40193999	chr4:40274000-40274499	0.30474	Foreground	Spearman
2300360	0.233774580142935	chr4:40193500-40193999	chr4:40274500-40274999	0.32463	Foreground	Spearman
2300361	0.312537436198978	chr4:40194000-40194499	chr4:40267500-40267999	0.06205	Foreground	Spearman
2300362	0.327444250116884	chr4:40194000-40194499	chr4:40268000-40268499	0.04337	Foreground	Spearman
2300363	0.271878801099374	chr4:40194000-40194499	chr4:40269500-40269999	0.16588	Foreground	Spearman
2300364	0.15958491847367	chr4:40194000-40194499	chr4:40270500-40270999	0.62923	Foreground	Spearman
2300365	0.274301576077818	chr4:40194000-40194499	chr4:40273500-40273999	0.15734	Foreground	Spearman
2300366	0.323795055608968	chr4:40194000-40194499	chr4:40274000-40274499	0.04725	Foreground	Spearman
2300367	0.309830037878026	chr4:40194000-40194499	chr4:40274500-40274999	0.0666	Foreground	Spearman
2300368	0.272930483384773	chr4:40194500-40194999	chr4:40267500-40267999	0.16227	Foreground	Spearman
2300369	0.27003803659482	chr4:40194500-40194999	chr4:40268000-40268499	0.17226	Foreground	Spearman
2300370	0.184301291997171	chr4:40194500-40194999	chr4:40269500-40269999	0.53848	Foreground	Spearman
2300371	-0.00761007669936553	chr4:40194500-40194999	chr4:40270500-40270999	0.05147	Foreground	Spearman
2300372	0.216995834142957	chr4:40194500-40194999	chr4:40273500-40273999	0.40047	Foreground	Spearman
2300373	0.254488611303832	chr4:40194500-40194999	chr4:40274000-40274499	0.23412	Foreground	Spearman
2300374	0.250377855909875	chr4:40194500-40194999	chr4:40274500-40274999	0.25118	Foreground	Spearman
2300375	0.30985173399517	chr4:40195000-40195499	chr4:40267500-40267999	0.06659	Foreground	Spearman
2300376	0.302071673303957	chr4:40195000-40195499	chr4:40268000-40268499	0.08152	Foreground	Spearman
2300377	0.244335286951846	chr4:40195000-40195499	chr4:40269500-40269999	0.27766	Foreground	Spearman
2300378	-0.0273289094241914	chr4:40195000-40195499	chr4:40270500-40270999	0.03948	Foreground	Spearman
2300379	0.241913100285176	chr4:40195000-40195499	chr4:40273500-40273999	0.28842	Foreground	Spearman
2300380	0.272977929452484	chr4:40195000-40195499	chr4:40274000-40274499	0.16213	Foreground	Spearman
2300381	0.277989650734268	chr4:40195000-40195499	chr4:40274500-40274999	0.14464	Foreground	Spearman
2300382	0.312789773320302	chr4:40190500-40190999	chr4:40274500-40274999	0.06168	Foreground	Spearman
2300383	0.471909098542308	chr4:40190500-40190999	chr4:40275000-40275499	0.00419999999999998	Foreground	Spearman
2300384	0.349701531468783	chr4:40190500-40190999	chr4:40275500-40275999	0.02684	Foreground	Spearman
2300385	0.252775125003589	chr4:40190500-40190999	chr4:40276000-40276499	0.24158	Foreground	Spearman
2300386	0.254962413185845	chr4:40190500-40190999	chr4:40276500-40276999	0.23219	Foreground	Spearman
2300387	0.312835395903409	chr4:40190500-40190999	chr4:40277000-40277499	0.06162	Foreground	Spearman
2300388	0.269859881761888	chr4:40190500-40190999	chr4:40278000-40278499	0.1729	Foreground	Spearman
2300389	0.301067332732946	chr4:40190500-40190999	chr4:40280500-40280999	0.08342	Foreground	Spearman
2300390	0.392792759881914	chr4:40190500-40190999	chr4:40281000-40281499	0.01297	Foreground	Spearman
2300391	0.322283534443549	chr4:40191000-40191499	chr4:40274500-40274999	0.04892	Foreground	Spearman
2300392	0.455049419420637	chr4:40191000-40191499	chr4:40275000-40275499	0.00529999999999997	Foreground	Spearman
2300393	0.340220440533504	chr4:40191000-40191499	chr4:40275500-40275999	0.03225	Foreground	Spearman
2300394	0.25221107555269	chr4:40191000-40191499	chr4:40276000-40276499	0.24387	Foreground	Spearman
2300395	0.270774176895904	chr4:40191000-40191499	chr4:40276500-40276999	0.16951	Foreground	Spearman
2300396	0.309019359315607	chr4:40191000-40191499	chr4:40277000-40277499	0.06806	Foreground	Spearman
2300397	0.277531400898185	chr4:40191000-40191499	chr4:40278000-40278499	0.14613	Foreground	Spearman
2300398	0.316525261833969	chr4:40191000-40191499	chr4:40280500-40280999	0.05623	Foreground	Spearman
2300399	0.35697396879531	chr4:40191000-40191499	chr4:40281000-40281499	0.02324	Foreground	Spearman
2300400	0.329309057138843	chr4:40191500-40191999	chr4:40274500-40274999	0.04154	Foreground	Spearman
2300401	0.389906911587864	chr4:40191500-40191999	chr4:40275000-40275499	0.0134300000000001	Foreground	Spearman
2300402	0.338570246415022	chr4:40191500-40191999	chr4:40275500-40275999	0.03349	Foreground	Spearman
2300403	0.247883171418428	chr4:40191500-40191999	chr4:40276000-40276499	0.26235	Foreground	Spearman
2300404	0.300125197936329	chr4:40191500-40191999	chr4:40276500-40276999	0.08556	Foreground	Spearman
2300405	0.296419808279175	chr4:40191500-40191999	chr4:40277000-40277499	0.0942499999999999	Foreground	Spearman
2300406	0.270308429811491	chr4:40191500-40191999	chr4:40278000-40278499	0.17136	Foreground	Spearman
2300407	0.331463027355957	chr4:40191500-40191999	chr4:40280500-40280999	0.0395799999999999	Foreground	Spearman
2300408	0.313245159478319	chr4:40191500-40191999	chr4:40281000-40281499	0.0610000000000001	Foreground	Spearman
2300409	0.285933684681377	chr4:40192000-40192499	chr4:40274500-40274999	0.12125	Foreground	Spearman
2300410	0.364904013431254	chr4:40192000-40192499	chr4:40275000-40275499	0.02001	Foreground	Spearman
2300411	0.315653958213838	chr4:40192000-40192499	chr4:40275500-40275999	0.0574	Foreground	Spearman
2300412	0.258593698170314	chr4:40192000-40192499	chr4:40276000-40276499	0.21701	Foreground	Spearman
2300413	0.22595315570624	chr4:40192000-40192499	chr4:40276500-40276999	0.36068	Foreground	Spearman
2300414	0.2839256530617	chr4:40192000-40192499	chr4:40277000-40277499	0.12659	Foreground	Spearman
2300415	0.277572810299473	chr4:40192000-40192499	chr4:40278000-40278499	0.14597	Foreground	Spearman
2300416	0.286112875497904	chr4:40192000-40192499	chr4:40280500-40280999	0.12072	Foreground	Spearman
2300417	0.364705951732597	chr4:40192000-40192499	chr4:40281000-40281499	0.02005	Foreground	Spearman
2300418	0.208952526780981	chr4:40192500-40192999	chr4:40274500-40274999	0.4369	Foreground	Spearman
2300419	0.252275102743385	chr4:40192500-40192999	chr4:40275000-40275499	0.24358	Foreground	Spearman
2300420	0.220345286511428	chr4:40192500-40192999	chr4:40275500-40275999	0.38562	Foreground	Spearman
2300421	0.158412652525918	chr4:40192500-40192999	chr4:40276000-40276499	0.63318	Foreground	Spearman
2300422	0.283049512978571	chr4:40192500-40192999	chr4:40276500-40276999	0.12916	Foreground	Spearman
2300423	0.197061158506934	chr4:40192500-40192999	chr4:40277000-40277499	0.48735	Foreground	Spearman
2300424	0.180746123559956	chr4:40192500-40192999	chr4:40278000-40278499	0.55229	Foreground	Spearman
2300425	0.248535587824022	chr4:40192500-40192999	chr4:40280500-40280999	0.25933	Foreground	Spearman
2300426	0.251830530444487	chr4:40192500-40192999	chr4:40281000-40281499	0.24547	Foreground	Spearman
2300427	0.232248345864138	chr4:40193000-40193499	chr4:40274500-40274999	0.33186	Foreground	Spearman
2300428	0.325253791684065	chr4:40193000-40193499	chr4:40275000-40275499	0.04561	Foreground	Spearman
2300429	0.241073053949513	chr4:40193000-40193499	chr4:40275500-40275999	0.29178	Foreground	Spearman
2300430	0.161390291796266	chr4:40193000-40193499	chr4:40276000-40276499	0.62333	Foreground	Spearman
2300431	0.255015451668438	chr4:40193000-40193499	chr4:40276500-40276999	0.23194	Foreground	Spearman
2300432	0.223213230237092	chr4:40193000-40193499	chr4:40277000-40277499	0.37289	Foreground	Spearman
2300433	0.202376500226516	chr4:40193000-40193499	chr4:40278000-40278499	0.46524	Foreground	Spearman
2300434	0.256808478549816	chr4:40193000-40193499	chr4:40280500-40280999	0.22442	Foreground	Spearman
2300435	0.277518959700217	chr4:40193000-40193499	chr4:40281000-40281499	0.1462	Foreground	Spearman
2300436	0.233774580142935	chr4:40193500-40193999	chr4:40274500-40274999	0.32463	Foreground	Spearman
2300437	0.317073297186357	chr4:40193500-40193999	chr4:40275000-40275499	0.05541	Foreground	Spearman
2300438	0.259701578020629	chr4:40193500-40193999	chr4:40275500-40275999	0.21232	Foreground	Spearman
2300439	0.18721762221209	chr4:40193500-40193999	chr4:40276000-40276499	0.52692	Foreground	Spearman
2300440	0.25107474603584	chr4:40193500-40193999	chr4:40276500-40276999	0.2484	Foreground	Spearman
2300441	0.236339549853557	chr4:40193500-40193999	chr4:40277000-40277499	0.31295	Foreground	Spearman
2300442	0.224636635488499	chr4:40193500-40193999	chr4:40278000-40278499	0.36644	Foreground	Spearman
2300443	0.278039552879353	chr4:40193500-40193999	chr4:40280500-40280999	0.14448	Foreground	Spearman
2300444	0.27805013073644	chr4:40193500-40193999	chr4:40281000-40281499	0.14446	Foreground	Spearman
2300445	0.309830037878026	chr4:40194000-40194499	chr4:40274500-40274999	0.0666	Foreground	Spearman
2300446	0.384509723831377	chr4:40194000-40194499	chr4:40275000-40275499	0.01445	Foreground	Spearman
2300447	0.312270333041997	chr4:40194000-40194499	chr4:40275500-40275999	0.06249	Foreground	Spearman
2300448	0.224343779236147	chr4:40194000-40194499	chr4:40276000-40276499	0.36784	Foreground	Spearman
2300449	0.22655936297831	chr4:40194000-40194499	chr4:40276500-40276999	0.35806	Foreground	Spearman
2300450	0.233531102966964	chr4:40194000-40194499	chr4:40277000-40277499	0.32574	Foreground	Spearman
2300451	0.279136303471572	chr4:40194000-40194499	chr4:40278000-40278499	0.14098	Foreground	Spearman
2300452	0.360039963540434	chr4:40194000-40194499	chr4:40280500-40280999	0.02181	Foreground	Spearman
2300453	0.358228534758924	chr4:40194000-40194499	chr4:40281000-40281499	0.02264	Foreground	Spearman
2300454	0.250377855909875	chr4:40194500-40194999	chr4:40274500-40274999	0.25118	Foreground	Spearman
2300455	0.373619479245456	chr4:40194500-40194999	chr4:40275000-40275499	0.01718	Foreground	Spearman
2300456	0.239635823389403	chr4:40194500-40194999	chr4:40275500-40275999	0.29838	Foreground	Spearman
2300457	0.145870884502997	chr4:40194500-40194999	chr4:40276000-40276499	0.6746	Foreground	Spearman
2300458	0.101109304175138	chr4:40194500-40194999	chr4:40276500-40276999	0.79738	Foreground	Spearman
2300459	0.203694345356758	chr4:40194500-40194999	chr4:40277000-40277499	0.45997	Foreground	Spearman
2300460	0.207055751328279	chr4:40194500-40194999	chr4:40278000-40278499	0.44515	Foreground	Spearman
2300461	0.27204723875638	chr4:40194500-40194999	chr4:40280500-40280999	0.16541	Foreground	Spearman
2300462	0.371649260134716	chr4:40194500-40194999	chr4:40281000-40281499	0.01792	Foreground	Spearman
2300463	0.277989650734268	chr4:40195000-40195499	chr4:40274500-40274999	0.14464	Foreground	Spearman
2300464	0.403922500254076	chr4:40195000-40195499	chr4:40275000-40275499	0.01068	Foreground	Spearman
2300465	0.280812052155147	chr4:40195000-40195499	chr4:40275500-40275999	0.13624	Foreground	Spearman
2300466	0.178045772015172	chr4:40195000-40195499	chr4:40276000-40276499	0.56258	Foreground	Spearman
2300467	0.128588424564933	chr4:40195000-40195499	chr4:40276500-40276999	0.72659	Foreground	Spearman
2300468	0.243520930552475	chr4:40195000-40195499	chr4:40277000-40277499	0.28144	Foreground	Spearman
2300469	0.234474943017444	chr4:40195000-40195499	chr4:40278000-40278499	0.3214	Foreground	Spearman
2300470	0.295734028184653	chr4:40195000-40195499	chr4:40280500-40280999	0.09589	Foreground	Spearman
2300471	0.401756870011989	chr4:40195000-40195499	chr4:40281000-40281499	0.01111	Foreground	Spearman
2300472	0.392792759881914	chr4:40190500-40190999	chr4:40281000-40281499	0.01297	Foreground	Spearman
2300473	0.338274772460441	chr4:40190500-40190999	chr4:40281500-40281999	0.03367	Foreground	Spearman
2300474	0.0782917196752917	chr4:40190500-40190999	chr4:40282000-40282499	0.8451	Foreground	Spearman
2300475	0.415684647731714	chr4:40190500-40190999	chr4:40282500-40282999	0.00905	Foreground	Spearman
2300476	0.548897963763129	chr4:40190500-40190999	chr4:40283000-40283499	0.00114999999999998	Foreground	Spearman
2300477	0.642320138588947	chr4:40190500-40190999	chr4:40283500-40283999	7.9999999999969e-05	Foreground	Spearman
2300478	0.666846861026959	chr4:40190500-40190999	chr4:40284000-40284499	2.99999999999745e-05	Foreground	Spearman
2300479	0.35697396879531	chr4:40191000-40191499	chr4:40281000-40281499	0.02324	Foreground	Spearman
2300480	0.346407895338746	chr4:40191000-40191499	chr4:40281500-40281999	0.02858	Foreground	Spearman
2300481	0.208138283031084	chr4:40191000-40191499	chr4:40282000-40282499	0.44071	Foreground	Spearman
2300482	0.415392185911096	chr4:40191000-40191499	chr4:40282500-40282999	0.00910999999999995	Foreground	Spearman
2300483	0.519034428944917	chr4:40191000-40191499	chr4:40283000-40283499	0.00190000000000001	Foreground	Spearman
2300484	0.545446548990731	chr4:40191000-40191499	chr4:40283500-40283999	0.00119999999999998	Foreground	Spearman
2300485	0.531988292620399	chr4:40191000-40191499	chr4:40284000-40284499	0.00155000000000005	Foreground	Spearman
2300486	0.313245159478319	chr4:40191500-40191999	chr4:40281000-40281499	0.0610000000000001	Foreground	Spearman
2300487	0.339832988843943	chr4:40191500-40191999	chr4:40281500-40281999	0.0325	Foreground	Spearman
2300488	0.256858800822049	chr4:40191500-40191999	chr4:40282000-40282499	0.22426	Foreground	Spearman
2300489	0.380717839490051	chr4:40191500-40191999	chr4:40282500-40282999	0.01529	Foreground	Spearman
2300490	0.411183078755908	chr4:40191500-40191999	chr4:40283000-40283499	0.00973999999999997	Foreground	Spearman
2300491	0.387101421699379	chr4:40191500-40191999	chr4:40283500-40283999	0.01396	Foreground	Spearman
2300492	0.355364180326484	chr4:40191500-40191999	chr4:40284000-40284499	0.02383	Foreground	Spearman
2300493	0.364705951732597	chr4:40192000-40192499	chr4:40281000-40281499	0.02005	Foreground	Spearman
2300494	0.308418209798607	chr4:40192000-40192499	chr4:40281500-40281999	0.0692199999999999	Foreground	Spearman
2300495	0.156272369564782	chr4:40192000-40192499	chr4:40282000-40282499	0.64032	Foreground	Spearman
2300496	0.369687857034953	chr4:40192000-40192499	chr4:40282500-40282999	0.01846	Foreground	Spearman
2300497	0.358927103324223	chr4:40192000-40192499	chr4:40283000-40283499	0.02232	Foreground	Spearman
2300498	0.378563789546373	chr4:40192000-40192499	chr4:40283500-40283999	0.01586	Foreground	Spearman
2300499	0.36068093097712	chr4:40192000-40192499	chr4:40284000-40284499	0.02145	Foreground	Spearman
2300500	0.251830530444487	chr4:40192500-40192999	chr4:40281000-40281499	0.24547	Foreground	Spearman
2300501	0.232155969487214	chr4:40192500-40192999	chr4:40281500-40281999	0.33237	Foreground	Spearman
2300502	0.0473492849362143	chr4:40192500-40192999	chr4:40282000-40282499	0.89414	Foreground	Spearman
2300503	0.267297563631731	chr4:40192500-40192999	chr4:40282500-40282999	0.18263	Foreground	Spearman
2300504	0.273987362171262	chr4:40192500-40192999	chr4:40283000-40283499	0.15842	Foreground	Spearman
2300505	0.303661033733737	chr4:40192500-40192999	chr4:40283500-40283999	0.07803	Foreground	Spearman
2300506	0.383727884795062	chr4:40192500-40192999	chr4:40284000-40284499	0.01461	Foreground	Spearman
2300507	0.277518959700217	chr4:40193000-40193499	chr4:40281000-40281499	0.1462	Foreground	Spearman
2300508	0.239558309443364	chr4:40193000-40193499	chr4:40281500-40281999	0.29869	Foreground	Spearman
2300509	-0.0334420258278836	chr4:40193000-40193499	chr4:40282000-40282499	0.03648	Foreground	Spearman
2300510	0.289891754007501	chr4:40193000-40193499	chr4:40282500-40282999	0.11079	Foreground	Spearman
2300511	0.405054053568786	chr4:40193000-40193499	chr4:40283000-40283499	0.0106000000000001	Foreground	Spearman
2300512	0.510951297444943	chr4:40193000-40193499	chr4:40283500-40283999	0.00221000000000005	Foreground	Spearman
2300513	0.636865860719425	chr4:40193000-40193499	chr4:40284000-40284499	9.00000000000345e-05	Foreground	Spearman
2300514	0.27805013073644	chr4:40193500-40193999	chr4:40281000-40281499	0.14446	Foreground	Spearman
2300515	0.260601103336257	chr4:40193500-40193999	chr4:40281500-40281999	0.20857	Foreground	Spearman
2300516	0.0372981621306095	chr4:40193500-40193999	chr4:40282000-40282499	0.90732	Foreground	Spearman
2300517	0.293000534121948	chr4:40193500-40193999	chr4:40282500-40282999	0.10254	Foreground	Spearman
2300518	0.404603209119213	chr4:40193500-40193999	chr4:40283000-40283499	0.01064	Foreground	Spearman
2300519	0.479584326505672	chr4:40193500-40193999	chr4:40283500-40283999	0.00366	Foreground	Spearman
2300520	0.539885749174546	chr4:40193500-40193999	chr4:40284000-40284499	0.00126999999999999	Foreground	Spearman
2300521	0.358228534758924	chr4:40194000-40194499	chr4:40281000-40281499	0.02264	Foreground	Spearman
2300522	0.290031683595627	chr4:40194000-40194499	chr4:40281500-40281999	0.11033	Foreground	Spearman
2300523	0.116224455624721	chr4:40194000-40194499	chr4:40282000-40282499	0.76048	Foreground	Spearman
2300524	0.358949336973265	chr4:40194000-40194499	chr4:40282500-40282999	0.0223100000000001	Foreground	Spearman
2300525	0.383160123345221	chr4:40194000-40194499	chr4:40283000-40283499	0.01472	Foreground	Spearman
2300526	0.378650825309193	chr4:40194000-40194499	chr4:40283500-40283999	0.01585	Foreground	Spearman
2300527	0.392066894215788	chr4:40194000-40194499	chr4:40284000-40284499	0.0131	Foreground	Spearman
2300528	0.371649260134716	chr4:40194500-40194999	chr4:40281000-40281499	0.01792	Foreground	Spearman
2300529	0.236295531127064	chr4:40194500-40194999	chr4:40281500-40281999	0.31317	Foreground	Spearman
2300530	-0.0174353249844949	chr4:40194500-40194999	chr4:40282000-40282499	0.04533	Foreground	Spearman
2300531	0.319641098597368	chr4:40194500-40194999	chr4:40282500-40282999	0.0522	Foreground	Spearman
2300532	0.425132949292838	chr4:40194500-40194999	chr4:40283000-40283499	0.00800999999999996	Foreground	Spearman
2300533	0.537968851356572	chr4:40194500-40194999	chr4:40283500-40283999	0.00131000000000003	Foreground	Spearman
2300534	0.684898822764673	chr4:40194500-40194999	chr4:40284000-40284499	2.000000000002e-05	Foreground	Spearman
2300535	0.401756870011989	chr4:40195000-40195499	chr4:40281000-40281499	0.01111	Foreground	Spearman
2300536	0.269023499415331	chr4:40195000-40195499	chr4:40281500-40281999	0.17603	Foreground	Spearman
2300537	-0.0287269450324377	chr4:40195000-40195499	chr4:40282000-40282499	0.03871	Foreground	Spearman
2300538	0.367746058191605	chr4:40195000-40195499	chr4:40282500-40282999	0.01911	Foreground	Spearman
2300539	0.502336512242715	chr4:40195000-40195499	chr4:40283000-40283499	0.00256000000000001	Foreground	Spearman
2300540	0.66459076854887	chr4:40195000-40195499	chr4:40283500-40283999	2.99999999999745e-05	Foreground	Spearman
2300541	0.753965071939044	chr4:40195000-40195499	chr4:40284000-40284499	0	Foreground	Spearman
2300542	0.27952676710093	chr4:41986000-41986499	chr4:44674500-44674999	0.13984	Foreground	Spearman
2300543	0.282085231821803	chr4:41986000-41986499	chr4:44675500-44675999	0.1322	Foreground	Spearman
2300544	0.249247708298075	chr4:41986000-41986499	chr4:44676500-44676999	0.25638	Foreground	Spearman
2300545	0.281101011074719	chr4:41986000-41986499	chr4:44677000-44677499	0.13539	Foreground	Spearman
2300546	0.224992048417383	chr4:41986000-41986499	chr4:44677500-44677999	0.36482	Foreground	Spearman
2300547	0.167560231903988	chr4:41986000-41986499	chr4:44678000-44678499	0.60175	Foreground	Spearman
2300548	0.115962841032637	chr4:41986000-41986499	chr4:44678500-44678999	0.76127	Foreground	Spearman
2300549	0.102386824691199	chr4:41986000-41986499	chr4:44679000-44679499	0.79435	Foreground	Spearman
2300550	0.26176220044176	chr4:41986000-41986499	chr4:44679500-44679999	0.20437	Foreground	Spearman
2300551	0.272138132877124	chr4:41986000-41986499	chr4:44680000-44680499	0.16512	Foreground	Spearman
2300552	0.28213425192652	chr4:41987000-41987499	chr4:44674500-44674999	0.13211	Foreground	Spearman
2300553	0.278902543216857	chr4:41987000-41987499	chr4:44675500-44675999	0.14175	Foreground	Spearman
2300554	0.258913733034625	chr4:41987000-41987499	chr4:44676500-44676999	0.21559	Foreground	Spearman
2300555	0.3066046041315	chr4:41987000-41987499	chr4:44677000-44677499	0.07258	Foreground	Spearman
2300556	0.199646842589383	chr4:41987000-41987499	chr4:44677500-44677999	0.47669	Foreground	Spearman
2300557	0.152354022183761	chr4:41987000-41987499	chr4:44678000-44678499	0.65328	Foreground	Spearman
2300558	0.091154239011829	chr4:41987000-41987499	chr4:44678500-44678999	0.81849	Foreground	Spearman
2300559	0.111098716892337	chr4:41987000-41987499	chr4:44679000-44679499	0.773	Foreground	Spearman
2300560	0.288550320512771	chr4:41987000-41987499	chr4:44679500-44679999	0.11417	Foreground	Spearman
2300561	0.27221573390181	chr4:41987000-41987499	chr4:44680000-44680499	0.16482	Foreground	Spearman
2300562	0.248375729606456	chr4:41989500-41989999	chr4:44674500-44674999	0.26008	Foreground	Spearman
2300563	0.243369455288081	chr4:41989500-41989999	chr4:44675500-44675999	0.28214	Foreground	Spearman
2300564	0.26210356456991	chr4:41989500-41989999	chr4:44676500-44676999	0.20304	Foreground	Spearman
2300565	0.274400342075245	chr4:41989500-41989999	chr4:44677000-44677499	0.15698	Foreground	Spearman
2300566	0.241964494314694	chr4:41989500-41989999	chr4:44677500-44677999	0.28826	Foreground	Spearman
2300567	0.228668942581185	chr4:41989500-41989999	chr4:44678000-44678499	0.34854	Foreground	Spearman
2300568	0.206452409023404	chr4:41989500-41989999	chr4:44678500-44678999	0.44791	Foreground	Spearman
2300569	0.141272277473756	chr4:41989500-41989999	chr4:44679000-44679499	0.68907	Foreground	Spearman
2300570	0.267564601679378	chr4:41989500-41989999	chr4:44679500-44679999	0.18148	Foreground	Spearman
2300571	0.240863541387124	chr4:41989500-41989999	chr4:44680000-44680499	0.29279	Foreground	Spearman
2300572	0.0703658861399322	chr4:41990000-41990499	chr4:44674500-44674999	0.85932	Foreground	Spearman
2300573	0.0356365056285819	chr4:41990000-41990499	chr4:44675500-44675999	0.90929	Foreground	Spearman
2300574	0.0830699835410245	chr4:41990000-41990499	chr4:44676500-44676999	0.83595	Foreground	Spearman
2300575	0.09210190098662	chr4:41990000-41990499	chr4:44677000-44677499	0.81646	Foreground	Spearman
2300576	0.153616489168254	chr4:41990000-41990499	chr4:44677500-44677999	0.64953	Foreground	Spearman
2300577	0.444140846078062	chr4:41990000-41990499	chr4:44678000-44678499	0.00610999999999995	Foreground	Spearman
2300578	0.386378414749061	chr4:41990000-41990499	chr4:44678500-44678999	0.01411	Foreground	Spearman
2300579	0.0672265299620597	chr4:41990000-41990499	chr4:44679000-44679499	0.86439	Foreground	Spearman
2300580	0.0779821034362947	chr4:41990000-41990499	chr4:44679500-44679999	0.84565	Foreground	Spearman
2300581	0.0379983689166188	chr4:41990000-41990499	chr4:44680000-44680499	0.90649	Foreground	Spearman
2300582	0.0107133217166978	chr4:41990500-41990999	chr4:44674500-44674999	0.93422	Foreground	Spearman
2300583	0.0261525183772848	chr4:41990500-41990999	chr4:44675500-44675999	0.92018	Foreground	Spearman
2300584	0.0626489302544091	chr4:41990500-41990999	chr4:44676500-44676999	0.87182	Foreground	Spearman
2300585	0.0388537495523091	chr4:41990500-41990999	chr4:44677000-44677499	0.90533	Foreground	Spearman
2300586	0.0529261374439787	chr4:41990500-41990999	chr4:44677500-44677999	0.88652	Foreground	Spearman
2300587	0.138971734197271	chr4:41990500-41990999	chr4:44678000-44678499	0.69602	Foreground	Spearman
2300588	0.10979418365726	chr4:41990500-41990999	chr4:44678500-44678999	0.77612	Foreground	Spearman
2300589	0.0148443644839551	chr4:41990500-41990999	chr4:44679000-44679499	0.93067	Foreground	Spearman
2300590	0.0441788791251531	chr4:41990500-41990999	chr4:44679500-44679999	0.89849	Foreground	Spearman
2300591	0.0234785976261154	chr4:41990500-41990999	chr4:44680000-44680499	0.92276	Foreground	Spearman
2300592	0.0889262036758374	chr4:41991000-41991499	chr4:44674500-44674999	0.82331	Foreground	Spearman
2300593	0.135461646314625	chr4:41991000-41991499	chr4:44675500-44675999	0.70654	Foreground	Spearman
2300594	0.139549786107108	chr4:41991000-41991499	chr4:44676500-44676999	0.69431	Foreground	Spearman
2300595	0.135349176326417	chr4:41991000-41991499	chr4:44677000-44677499	0.70688	Foreground	Spearman
2300596	0.2211945602451	chr4:41991000-41991499	chr4:44677500-44677999	0.38212	Foreground	Spearman
2300597	0.273669470916858	chr4:41991000-41991499	chr4:44678000-44678499	0.15951	Foreground	Spearman
2300598	0.228788676395275	chr4:41991000-41991499	chr4:44678500-44678999	0.34796	Foreground	Spearman
2300599	0.0913893146435611	chr4:41991000-41991499	chr4:44679000-44679499	0.81794	Foreground	Spearman
2300600	0.173873367331889	chr4:41991000-41991499	chr4:44679500-44679999	0.57825	Foreground	Spearman
2300601	0.139685749797639	chr4:41991000-41991499	chr4:44680000-44680499	0.69384	Foreground	Spearman
2300602	0.258968278913179	chr4:41991500-41991999	chr4:44674500-44674999	0.21539	Foreground	Spearman
2300603	0.248252261851808	chr4:41991500-41991999	chr4:44675500-44675999	0.26069	Foreground	Spearman
2300604	0.264863878796986	chr4:41991500-41991999	chr4:44676500-44676999	0.19175	Foreground	Spearman
2300605	0.261974080952269	chr4:41991500-41991999	chr4:44677000-44677499	0.2035	Foreground	Spearman
2300606	0.233678666468935	chr4:41991500-41991999	chr4:44677500-44677999	0.32503	Foreground	Spearman
2300607	0.180781524913556	chr4:41991500-41991999	chr4:44678000-44678499	0.55222	Foreground	Spearman
2300608	0.135952512603294	chr4:41991500-41991999	chr4:44678500-44678999	0.70485	Foreground	Spearman
2300609	0.127368558429635	chr4:41991500-41991999	chr4:44679000-44679499	0.73005	Foreground	Spearman
2300610	0.248701827713358	chr4:41991500-41991999	chr4:44679500-44679999	0.25866	Foreground	Spearman
2300611	0.240868746085001	chr4:41991500-41991999	chr4:44680000-44680499	0.29278	Foreground	Spearman
2300612	0.320392326617729	chr4:41992000-41992499	chr4:44674500-44674999	0.05126	Foreground	Spearman
2300613	0.270059996505237	chr4:41992000-41992499	chr4:44675500-44675999	0.17224	Foreground	Spearman
2300614	0.236356546570064	chr4:41992000-41992499	chr4:44676500-44676999	0.31288	Foreground	Spearman
2300615	0.267398885278575	chr4:41992000-41992499	chr4:44677000-44677499	0.18226	Foreground	Spearman
2300616	0.190031221791505	chr4:41992000-41992499	chr4:44677500-44677999	0.51539	Foreground	Spearman
2300617	0.100327775785783	chr4:41992000-41992499	chr4:44678000-44678499	0.79932	Foreground	Spearman
2300618	0.0604772487146265	chr4:41992000-41992499	chr4:44678500-44678999	0.87531	Foreground	Spearman
2300619	0.131612250712626	chr4:41992000-41992499	chr4:44679000-44679499	0.71761	Foreground	Spearman
2300620	0.226733712511886	chr4:41992000-41992499	chr4:44679500-44679999	0.35726	Foreground	Spearman
2300621	0.263505321073319	chr4:41992000-41992499	chr4:44680000-44680499	0.19719	Foreground	Spearman
2300622	-0.00944012928264781	chr4:42656000-42656499	chr4:42614000-42614499	0.05028	Foreground	Spearman
2300623	-0.00590655081890301	chr4:42656000-42656499	chr4:42616500-42616999	0.05281	Foreground	Spearman
2300624	0.0239712915040403	chr4:42656000-42656499	chr4:42618000-42618499	0.92227	Foreground	Spearman
2300625	0.0142180955843635	chr4:42656000-42656499	chr4:42618500-42618999	0.93121	Foreground	Spearman
2300626	0.0427495666720143	chr4:42656000-42656499	chr4:42626000-42626499	0.90025	Foreground	Spearman
2300627	0.0582357521241533	chr4:42656000-42656499	chr4:42626500-42626999	0.87867	Foreground	Spearman
2300628	0.1228449802034	chr4:42656000-42656499	chr4:42627000-42627499	0.74283	Foreground	Spearman
2300629	0.22267571303819	chr4:42656000-42656499	chr4:42627500-42627999	0.37513	Foreground	Spearman
2300630	0.174824051632116	chr4:42656000-42656499	chr4:42628000-42628499	0.57503	Foreground	Spearman
2300631	0.145919097411	chr4:42656500-42656999	chr4:42614000-42614499	0.67441	Foreground	Spearman
2300632	0.0970245337897677	chr4:42656500-42656999	chr4:42616500-42616999	0.80647	Foreground	Spearman
2300633	0.160501457382468	chr4:42656500-42656999	chr4:42618000-42618499	0.62621	Foreground	Spearman
2300634	0.152798450554514	chr4:42656500-42656999	chr4:42618500-42618999	0.65202	Foreground	Spearman
2300635	0.14876130969194	chr4:42656500-42656999	chr4:42626000-42626499	0.66501	Foreground	Spearman
2300636	0.145213412922185	chr4:42656500-42656999	chr4:42626500-42626999	0.67654	Foreground	Spearman
2300637	0.0574020652244865	chr4:42656500-42656999	chr4:42627000-42627499	0.87998	Foreground	Spearman
2300638	0.287215056350066	chr4:42656500-42656999	chr4:42627500-42627999	0.11777	Foreground	Spearman
2300639	0.373083889388083	chr4:42656500-42656999	chr4:42628000-42628499	0.01733	Foreground	Spearman
2300640	0.145015693386657	chr4:42657000-42657499	chr4:42614000-42614499	0.67711	Foreground	Spearman
2300641	0.138446949379018	chr4:42657000-42657499	chr4:42616500-42616999	0.69756	Foreground	Spearman
2300642	0.14958507778346	chr4:42657000-42657499	chr4:42618000-42618499	0.66247	Foreground	Spearman
2300643	0.126070846698032	chr4:42657000-42657499	chr4:42618500-42618999	0.73352	Foreground	Spearman
2300644	0.150114505144959	chr4:42657000-42657499	chr4:42626000-42626499	0.6606	Foreground	Spearman
2300645	0.132086475517153	chr4:42657000-42657499	chr4:42626500-42626999	0.71611	Foreground	Spearman
2300646	0.0469566975145945	chr4:42657000-42657499	chr4:42627000-42627499	0.89479	Foreground	Spearman
2300647	0.395698248718986	chr4:42657000-42657499	chr4:42627500-42627999	0.01223	Foreground	Spearman
2300648	0.423639971355894	chr4:42657000-42657499	chr4:42628000-42628499	0.00817000000000001	Foreground	Spearman
2300649	-0.0249860525269514	chr4:42657500-42657999	chr4:42614000-42614499	0.04076	Foreground	Spearman
2300650	-0.00278600087667036	chr4:42657500-42657999	chr4:42616500-42616999	0.05501	Foreground	Spearman
2300651	-0.0131598304869697	chr4:42657500-42657999	chr4:42618000-42618499	0.04799	Foreground	Spearman
2300652	-0.0237908975086267	chr4:42657500-42657999	chr4:42618500-42618999	0.04136	Foreground	Spearman
2300653	-0.0127620226197227	chr4:42657500-42657999	chr4:42626000-42626499	0.0482399999999999	Foreground	Spearman
2300654	-0.0180723337235622	chr4:42657500-42657999	chr4:42626500-42626999	0.04487	Foreground	Spearman
2300655	-0.0190696224528227	chr4:42657500-42657999	chr4:42627000-42627499	0.04423	Foreground	Spearman
2300656	-0.0472361408344088	chr4:42657500-42657999	chr4:42627500-42627999	0.0303099999999999	Foreground	Spearman
2300657	0.0842734717587254	chr4:42657500-42657999	chr4:42628000-42628499	0.8334	Foreground	Spearman
2300658	0.320665402427402	chr4:42658000-42658499	chr4:42614000-42614499	0.0508999999999999	Foreground	Spearman
2300659	0.271373678312545	chr4:42658000-42658499	chr4:42616500-42616999	0.16758	Foreground	Spearman
2300660	0.320108834170735	chr4:42658000-42658499	chr4:42618000-42618499	0.05154	Foreground	Spearman
2300661	0.269701164258366	chr4:42658000-42658499	chr4:42618500-42618999	0.1735	Foreground	Spearman
2300662	0.301322464846848	chr4:42658000-42658499	chr4:42626000-42626499	0.08291	Foreground	Spearman
2300663	0.352420747947522	chr4:42658000-42658499	chr4:42626500-42626999	0.02528	Foreground	Spearman
2300664	0.324088486690245	chr4:42658000-42658499	chr4:42627000-42627499	0.04686	Foreground	Spearman
2300665	0.299130723205832	chr4:42658000-42658499	chr4:42627500-42627999	0.08811	Foreground	Spearman
2300666	0.15173849113302	chr4:42658000-42658499	chr4:42628000-42628499	0.65538	Foreground	Spearman
2300667	0.27493249783602	chr4:42658500-42658999	chr4:42614000-42614499	0.15529	Foreground	Spearman
2300668	0.276447674902103	chr4:42658500-42658999	chr4:42616500-42616999	0.14973	Foreground	Spearman
2300669	0.289228071622912	chr4:42658500-42658999	chr4:42618000-42618499	0.11248	Foreground	Spearman
2300670	0.267220124640516	chr4:42658500-42658999	chr4:42618500-42618999	0.18294	Foreground	Spearman
2300671	0.281204376206745	chr4:42658500-42658999	chr4:42626000-42626499	0.13498	Foreground	Spearman
2300672	0.299347977248956	chr4:42658500-42658999	chr4:42626500-42626999	0.08746	Foreground	Spearman
2300673	0.298436890947621	chr4:42658500-42658999	chr4:42627000-42627499	0.08976	Foreground	Spearman
2300674	0.217715086910152	chr4:42658500-42658999	chr4:42627500-42627999	0.3974	Foreground	Spearman
2300675	0.0706064457076548	chr4:42658500-42658999	chr4:42628000-42628499	0.85898	Foreground	Spearman
2300676	0.287626509371553	chr4:42660000-42660499	chr4:42614000-42614499	0.11636	Foreground	Spearman
2300677	0.225564923226964	chr4:42660000-42660499	chr4:42616500-42616999	0.36232	Foreground	Spearman
2300678	0.261386053926255	chr4:42660000-42660499	chr4:42618000-42618499	0.20567	Foreground	Spearman
2300679	0.244299282862834	chr4:42660000-42660499	chr4:42618500-42618999	0.27788	Foreground	Spearman
2300680	0.295548815288514	chr4:42660000-42660499	chr4:42626000-42626499	0.0963000000000001	Foreground	Spearman
2300681	0.247939140662386	chr4:42660000-42660499	chr4:42626500-42626999	0.2621	Foreground	Spearman
2300682	0.244613221918333	chr4:42660000-42660499	chr4:42627000-42627499	0.27637	Foreground	Spearman
2300683	0.235926522840363	chr4:42660000-42660499	chr4:42627500-42627999	0.3147	Foreground	Spearman
2300684	0.127102490247397	chr4:42660000-42660499	chr4:42628000-42628499	0.73088	Foreground	Spearman
2300685	0.0471500649152345	chr4:42656000-42656499	chr4:42629000-42629499	0.89451	Foreground	Spearman
2300686	0.0199195935673727	chr4:42656000-42656499	chr4:42629500-42629999	0.92602	Foreground	Spearman
2300687	0.0312862704763094	chr4:42656000-42656499	chr4:42630000-42630499	0.91449	Foreground	Spearman
2300688	0.0406913029221744	chr4:42656000-42656499	chr4:42630500-42630999	0.90275	Foreground	Spearman
2300689	0.0461283406142678	chr4:42656000-42656499	chr4:42631000-42631499	0.89583	Foreground	Spearman
2300690	0.0570453720233875	chr4:42656000-42656499	chr4:42631500-42631999	0.88046	Foreground	Spearman
2300691	0.240138297657586	chr4:42656000-42656499	chr4:42633000-42633499	0.2961	Foreground	Spearman
2300692	0.0574944229321768	chr4:42656000-42656499	chr4:42634000-42634499	0.87987	Foreground	Spearman
2300693	0.172954197887417	chr4:42656000-42656499	chr4:42635500-42635999	0.58165	Foreground	Spearman
2300694	0.196208790542573	chr4:42656500-42656999	chr4:42629000-42629499	0.49096	Foreground	Spearman
2300695	0.156273488045682	chr4:42656500-42656999	chr4:42629500-42629999	0.64032	Foreground	Spearman
2300696	0.118833478753563	chr4:42656500-42656999	chr4:42630000-42630499	0.75387	Foreground	Spearman
2300697	0.103452037423296	chr4:42656500-42656999	chr4:42630500-42630999	0.79196	Foreground	Spearman
2300698	0.107217280518438	chr4:42656500-42656999	chr4:42631000-42631499	0.78264	Foreground	Spearman
2300699	0.0466311204144356	chr4:42656500-42656999	chr4:42631500-42631999	0.89518	Foreground	Spearman
2300700	0.0856787847849483	chr4:42656500-42656999	chr4:42633000-42633499	0.8304	Foreground	Spearman
2300701	0.138136653693443	chr4:42656500-42656999	chr4:42634000-42634499	0.69845	Foreground	Spearman
2300702	0.197822955439415	chr4:42656500-42656999	chr4:42635500-42635999	0.48417	Foreground	Spearman
2300703	0.202542815367081	chr4:42657000-42657499	chr4:42629000-42629499	0.46462	Foreground	Spearman
2300704	0.169410534634647	chr4:42657000-42657499	chr4:42629500-42629999	0.59459	Foreground	Spearman
2300705	0.153708825217016	chr4:42657000-42657499	chr4:42630000-42630499	0.64911	Foreground	Spearman
2300706	0.165585459498988	chr4:42657000-42657499	chr4:42630500-42630999	0.60892	Foreground	Spearman
2300707	0.13628794241732	chr4:42657000-42657499	chr4:42631000-42631499	0.70394	Foreground	Spearman
2300708	0.0373902981341014	chr4:42657000-42657499	chr4:42631500-42631999	0.90721	Foreground	Spearman
2300709	0.0962860052664584	chr4:42657000-42657499	chr4:42633000-42633499	0.80814	Foreground	Spearman
2300710	0.153425780927969	chr4:42657000-42657499	chr4:42634000-42634499	0.65018	Foreground	Spearman
2300711	0.246461106704918	chr4:42657000-42657499	chr4:42635500-42635999	0.26844	Foreground	Spearman
2300712	0.00292515359796005	chr4:42657500-42657999	chr4:42629000-42629499	0.94072	Foreground	Spearman
2300713	-0.0117712619251352	chr4:42657500-42657999	chr4:42629500-42629999	0.04889	Foreground	Spearman
2300714	-0.108155761549408	chr4:42657500-42657999	chr4:42630000-42630499	0.01371	Foreground	Spearman
2300715	-0.0903630004681477	chr4:42657500-42657999	chr4:42630500-42630999	0.01727	Foreground	Spearman
2300716	-0.0529022623131489	chr4:42657500-42657999	chr4:42631000-42631499	0.02802	Foreground	Spearman
2300717	-0.0233982905945358	chr4:42657500-42657999	chr4:42631500-42631999	0.04162	Foreground	Spearman
2300718	-0.0206484213690875	chr4:42657500-42657999	chr4:42633000-42633499	0.04332	Foreground	Spearman
2300719	-0.0234778687789032	chr4:42657500-42657999	chr4:42634000-42634499	0.0416	Foreground	Spearman
2300720	-0.045790764975375	chr4:42657500-42657999	chr4:42635500-42635999	0.03082	Foreground	Spearman
2300721	0.361865211956644	chr4:42658000-42658499	chr4:42629000-42629499	0.02092	Foreground	Spearman
2300722	0.352302993626479	chr4:42658000-42658499	chr4:42629500-42629999	0.02538	Foreground	Spearman
2300723	0.402047977163449	chr4:42658000-42658499	chr4:42630000-42630499	0.01103	Foreground	Spearman
2300724	0.372624699158031	chr4:42658000-42658499	chr4:42630500-42630999	0.01755	Foreground	Spearman
2300725	0.321521501797227	chr4:42658000-42658499	chr4:42631000-42631499	0.04976	Foreground	Spearman
2300726	0.277771037957151	chr4:42658000-42658499	chr4:42631500-42631999	0.14544	Foreground	Spearman
2300727	0.233128291465518	chr4:42658000-42658499	chr4:42633000-42633499	0.32757	Foreground	Spearman
2300728	0.302334845984016	chr4:42658000-42658499	chr4:42634000-42634499	0.08092	Foreground	Spearman
2300729	0.355910196142974	chr4:42658000-42658499	chr4:42635500-42635999	0.02358	Foreground	Spearman
2300730	0.317212585947749	chr4:42658500-42658999	chr4:42629000-42629499	0.05526	Foreground	Spearman
2300731	0.338326844974237	chr4:42658500-42658999	chr4:42629500-42629999	0.03361	Foreground	Spearman
2300732	0.377565597303006	chr4:42658500-42658999	chr4:42630000-42630499	0.0160400000000001	Foreground	Spearman
2300733	0.364729016581386	chr4:42658500-42658999	chr4:42630500-42630999	0.02005	Foreground	Spearman
2300734	0.329159949628604	chr4:42658500-42658999	chr4:42631000-42631499	0.04169	Foreground	Spearman
2300735	0.294999169282323	chr4:42658500-42658999	chr4:42631500-42631999	0.09749	Foreground	Spearman
2300736	0.193043942124995	chr4:42658500-42658999	chr4:42633000-42633499	0.50329	Foreground	Spearman
2300737	0.298064862848487	chr4:42658500-42658999	chr4:42634000-42634499	0.09054	Foreground	Spearman
2300738	0.280747725227756	chr4:42658500-42658999	chr4:42635500-42635999	0.13644	Foreground	Spearman
2300739	0.249823655203063	chr4:42660000-42660499	chr4:42629000-42629499	0.25374	Foreground	Spearman
2300740	0.285789043361149	chr4:42660000-42660499	chr4:42629500-42629999	0.12158	Foreground	Spearman
2300741	0.377418467149106	chr4:42660000-42660499	chr4:42630000-42630499	0.01606	Foreground	Spearman
2300742	0.356256098985114	chr4:42660000-42660499	chr4:42630500-42630999	0.02347	Foreground	Spearman
2300743	0.259547696232391	chr4:42660000-42660499	chr4:42631000-42631499	0.21294	Foreground	Spearman
2300744	0.204721254375945	chr4:42660000-42660499	chr4:42631500-42631999	0.45541	Foreground	Spearman
2300745	0.194302921991219	chr4:42660000-42660499	chr4:42633000-42633499	0.49835	Foreground	Spearman
2300746	0.259267468010317	chr4:42660000-42660499	chr4:42634000-42634499	0.2141	Foreground	Spearman
2300747	0.29121753638293	chr4:42660000-42660499	chr4:42635500-42635999	0.10722	Foreground	Spearman
2300748	0.0695310042012211	chr4:42656000-42656499	chr4:44674500-44674999	0.86062	Foreground	Spearman
2300749	0.0598448722450749	chr4:42656000-42656499	chr4:44675500-44675999	0.87631	Foreground	Spearman
2300750	0.0505536222162228	chr4:42656000-42656499	chr4:44676500-44676999	0.89004	Foreground	Spearman
2300751	0.0586044636808916	chr4:42656000-42656499	chr4:44677000-44677499	0.8782	Foreground	Spearman
2300752	0.084045827755556	chr4:42656000-42656499	chr4:44677500-44677999	0.83388	Foreground	Spearman
2300753	0.061421974908321	chr4:42656000-42656499	chr4:44678000-44678499	0.8736	Foreground	Spearman
2300754	0.111618663586307	chr4:42656000-42656499	chr4:44678500-44678999	0.77188	Foreground	Spearman
2300755	0.148060636862963	chr4:42656000-42656499	chr4:44679000-44679499	0.66729	Foreground	Spearman
2300756	0.0310550082995013	chr4:42656000-42656499	chr4:44679500-44679999	0.9148	Foreground	Spearman
2300757	0.0475882836986426	chr4:42656000-42656499	chr4:44680000-44680499	0.8938	Foreground	Spearman
2300758	0.037127740838047	chr4:42656500-42656999	chr4:44674500-44674999	0.90755	Foreground	Spearman
2300759	0.0533901541379354	chr4:42656500-42656999	chr4:44675500-44675999	0.88593	Foreground	Spearman
2300760	0.0863567059313868	chr4:42656500-42656999	chr4:44676500-44676999	0.8288	Foreground	Spearman
2300761	0.102600527025187	chr4:42656500-42656999	chr4:44677000-44677499	0.79385	Foreground	Spearman
2300762	0.195967054655559	chr4:42656500-42656999	chr4:44677500-44677999	0.49202	Foreground	Spearman
2300763	0.364045676128196	chr4:42656500-42656999	chr4:44678000-44678499	0.02028	Foreground	Spearman
2300764	0.420310411008881	chr4:42656500-42656999	chr4:44678500-44678999	0.00849999999999995	Foreground	Spearman
2300765	0.103803390493943	chr4:42656500-42656999	chr4:44679000-44679499	0.79092	Foreground	Spearman
2300766	0.099993430887726	chr4:42656500-42656999	chr4:44679500-44679999	0.80003	Foreground	Spearman
2300767	0.0493503442194957	chr4:42656500-42656999	chr4:44680000-44680499	0.8918	Foreground	Spearman
2300768	0.0236503802783432	chr4:42657000-42657499	chr4:44674500-44674999	0.92261	Foreground	Spearman
2300769	-0.000438586904489464	chr4:42657000-42657499	chr4:44675500-44675999	0.0567	Foreground	Spearman
2300770	0.0735993849173965	chr4:42657000-42657499	chr4:44676500-44676999	0.85379	Foreground	Spearman
2300771	0.0873019398413435	chr4:42657000-42657499	chr4:44677000-44677499	0.82687	Foreground	Spearman
2300772	0.159916101127445	chr4:42657000-42657499	chr4:44677500-44677999	0.6281	Foreground	Spearman
2300773	0.541589905437499	chr4:42657000-42657499	chr4:44678000-44678499	0.00124000000000002	Foreground	Spearman
2300774	0.435711237698723	chr4:42657000-42657499	chr4:44678500-44678999	0.00680000000000003	Foreground	Spearman
2300775	0.0442123094875403	chr4:42657000-42657499	chr4:44679000-44679499	0.89848	Foreground	Spearman
2300776	0.0573450470554007	chr4:42657000-42657499	chr4:44679500-44679999	0.88006	Foreground	Spearman
2300777	0.000521624599557788	chr4:42657000-42657499	chr4:44680000-44680499	0.94251	Foreground	Spearman
2300778	-0.0821871664675172	chr4:42657500-42657999	chr4:44674500-44674999	0.01907	Foreground	Spearman
2300779	-0.0197615158269442	chr4:42657500-42657999	chr4:44675500-44675999	0.04379	Foreground	Spearman
2300780	-0.0100021290785986	chr4:42657500-42657999	chr4:44676500-44676999	0.04995	Foreground	Spearman
2300781	-0.0446564427840198	chr4:42657500-42657999	chr4:44677000-44677499	0.03117	Foreground	Spearman
2300782	0.0463445569540254	chr4:42657500-42657999	chr4:44677500-44677999	0.89552	Foreground	Spearman
2300783	-0.00281788272896646	chr4:42657500-42657999	chr4:44678000-44678499	0.05499	Foreground	Spearman
2300784	0.138217293337509	chr4:42657500-42657999	chr4:44678500-44678999	0.69817	Foreground	Spearman
2300785	0.0895335485228394	chr4:42657500-42657999	chr4:44679000-44679499	0.82204	Foreground	Spearman
2300786	-0.0138595591748986	chr4:42657500-42657999	chr4:44679500-44679999	0.04766	Foreground	Spearman
2300787	-0.0101160151440947	chr4:42657500-42657999	chr4:44680000-44680499	0.04988	Foreground	Spearman
2300788	0.324172782249833	chr4:42658000-42658499	chr4:44674500-44674999	0.0468	Foreground	Spearman
2300789	0.26423611124576	chr4:42658000-42658499	chr4:44675500-44675999	0.19424	Foreground	Spearman
2300790	0.262430120670018	chr4:42658000-42658499	chr4:44676500-44676999	0.20164	Foreground	Spearman
2300791	0.338691901114032	chr4:42658000-42658499	chr4:44677000-44677499	0.03343	Foreground	Spearman
2300792	0.281187409652912	chr4:42658000-42658499	chr4:44677500-44677999	0.13504	Foreground	Spearman
2300793	0.254018086212051	chr4:42658000-42658499	chr4:44678000-44678499	0.23617	Foreground	Spearman
2300794	0.204250638597384	chr4:42658000-42658499	chr4:44678500-44678999	0.45758	Foreground	Spearman
2300795	0.210861738090409	chr4:42658000-42658499	chr4:44679000-44679499	0.42882	Foreground	Spearman
2300796	0.307524221714518	chr4:42658000-42658499	chr4:44679500-44679999	0.07079	Foreground	Spearman
2300797	0.249322798754049	chr4:42658000-42658499	chr4:44680000-44680499	0.256	Foreground	Spearman
2300798	0.285945508457227	chr4:42658500-42658999	chr4:44674500-44674999	0.12121	Foreground	Spearman
2300799	0.279045422543001	chr4:42658500-42658999	chr4:44675500-44675999	0.1413	Foreground	Spearman
2300800	0.289673190594867	chr4:42658500-42658999	chr4:44676500-44676999	0.1113	Foreground	Spearman
2300801	0.322888054386941	chr4:42658500-42658999	chr4:44677000-44677499	0.0481200000000001	Foreground	Spearman
2300802	0.23842539588985	chr4:42658500-42658999	chr4:44677500-44677999	0.3039	Foreground	Spearman
2300803	0.197906038598909	chr4:42658500-42658999	chr4:44678000-44678499	0.48376	Foreground	Spearman
2300804	0.134869179858887	chr4:42658500-42658999	chr4:44678500-44678999	0.70817	Foreground	Spearman
2300805	0.140184072379257	chr4:42658500-42658999	chr4:44679000-44679499	0.69224	Foreground	Spearman
2300806	0.309630708632595	chr4:42658500-42658999	chr4:44679500-44679999	0.06697	Foreground	Spearman
2300807	0.267645135469187	chr4:42658500-42658999	chr4:44680000-44680499	0.18119	Foreground	Spearman
2300808	0.239820036316843	chr4:42660000-42660499	chr4:44674500-44674999	0.29757	Foreground	Spearman
2300809	0.251535199593347	chr4:42660000-42660499	chr4:44675500-44675999	0.24662	Foreground	Spearman
2300810	0.267849625671173	chr4:42660000-42660499	chr4:44676500-44676999	0.18044	Foreground	Spearman
2300811	0.292124033184679	chr4:42660000-42660499	chr4:44677000-44677499	0.10477	Foreground	Spearman
2300812	0.192870044273865	chr4:42660000-42660499	chr4:44677500-44677999	0.50411	Foreground	Spearman
2300813	0.239486473045453	chr4:42660000-42660499	chr4:44678000-44678499	0.29894	Foreground	Spearman
2300814	0.129996450643347	chr4:42660000-42660499	chr4:44678500-44678999	0.72232	Foreground	Spearman
2300815	0.1207719046803	chr4:42660000-42660499	chr4:44679000-44679499	0.74854	Foreground	Spearman
2300816	0.246497931965276	chr4:42660000-42660499	chr4:44679500-44679999	0.26831	Foreground	Spearman
2300817	0.202904620085402	chr4:42660000-42660499	chr4:44680000-44680499	0.4632	Foreground	Spearman
2300818	0.275423474928729	chr4:44674500-44674999	chr4:47926000-47926499	0.1536	Foreground	Spearman
2300819	0.163760816034724	chr4:44674500-44674999	chr4:47926500-47926999	0.61489	Foreground	Spearman
2300820	0.257390142031217	chr4:44674500-44674999	chr4:47927000-47927499	0.22203	Foreground	Spearman
2300821	0.19318645368581	chr4:44674500-44674999	chr4:47930000-47930499	0.50274	Foreground	Spearman
2300822	0.266615930309808	chr4:44674500-44674999	chr4:47932500-47932999	0.18517	Foreground	Spearman
2300823	0.30318022702349	chr4:44674500-44674999	chr4:47933000-47933499	0.07896	Foreground	Spearman
2300824	0.21590120682923	chr4:44674500-44674999	chr4:47933500-47933999	0.406	Foreground	Spearman
2300825	0.278837739227686	chr4:44675500-44675999	chr4:47926000-47926499	0.14194	Foreground	Spearman
2300826	0.119313529856621	chr4:44675500-44675999	chr4:47926500-47926999	0.75256	Foreground	Spearman
2300827	0.228410427819535	chr4:44675500-44675999	chr4:47927000-47927499	0.34958	Foreground	Spearman
2300828	0.180363774041484	chr4:44675500-44675999	chr4:47930000-47930499	0.55358	Foreground	Spearman
2300829	0.205054738262459	chr4:44675500-44675999	chr4:47932500-47932999	0.45406	Foreground	Spearman
2300830	0.295527740738799	chr4:44675500-44675999	chr4:47933000-47933499	0.09633	Foreground	Spearman
2300831	0.153254175436648	chr4:44675500-44675999	chr4:47933500-47933999	0.65064	Foreground	Spearman
2300832	0.287636774979369	chr4:44676500-44676999	chr4:47926000-47926499	0.11634	Foreground	Spearman
2300833	0.162924637888797	chr4:44676500-44676999	chr4:47926500-47926999	0.61796	Foreground	Spearman
2300834	0.245094447270737	chr4:44676500-44676999	chr4:47927000-47927499	0.27428	Foreground	Spearman
2300835	0.213554113828495	chr4:44676500-44676999	chr4:47930000-47930499	0.41643	Foreground	Spearman
2300836	0.24097027274771	chr4:44676500-44676999	chr4:47932500-47932999	0.29241	Foreground	Spearman
2300837	0.320326645144468	chr4:44676500-44676999	chr4:47933000-47933499	0.05126	Foreground	Spearman
2300838	0.161561539225199	chr4:44676500-44676999	chr4:47933500-47933999	0.62258	Foreground	Spearman
2300839	0.306513074204619	chr4:44677000-44677499	chr4:47926000-47926499	0.07278	Foreground	Spearman
2300840	0.173528585330805	chr4:44677000-44677499	chr4:47926500-47926999	0.57955	Foreground	Spearman
2300841	0.284541881995753	chr4:44677000-44677499	chr4:47927000-47927499	0.12505	Foreground	Spearman
2300842	0.275742984064406	chr4:44677000-44677499	chr4:47930000-47930499	0.15231	Foreground	Spearman
2300843	0.285126605776419	chr4:44677000-44677499	chr4:47932500-47932999	0.1234	Foreground	Spearman
2300844	0.335911296982382	chr4:44677000-44677499	chr4:47933000-47933499	0.03566	Foreground	Spearman
2300845	0.175600855793434	chr4:44677000-44677499	chr4:47933500-47933999	0.57188	Foreground	Spearman
2300846	0.213992321095194	chr4:44677500-44677999	chr4:47926000-47926499	0.41449	Foreground	Spearman
2300847	0.226244570687142	chr4:44677500-44677999	chr4:47926500-47926999	0.35947	Foreground	Spearman
2300848	0.25612388899212	chr4:44677500-44677999	chr4:47927000-47927499	0.22732	Foreground	Spearman
2300849	0.195295438765656	chr4:44677500-44677999	chr4:47930000-47930499	0.49467	Foreground	Spearman
2300850	0.175972895685406	chr4:44677500-44677999	chr4:47932500-47932999	0.57055	Foreground	Spearman
2300851	0.256450139842055	chr4:44677500-44677999	chr4:47933000-47933499	0.22603	Foreground	Spearman
2300852	0.184855527896994	chr4:44677500-44677999	chr4:47933500-47933999	0.53651	Foreground	Spearman
2300853	0.177201985050456	chr4:44678000-44678499	chr4:47926000-47926499	0.56574	Foreground	Spearman
2300854	0.439499019217173	chr4:44678000-44678499	chr4:47926500-47926999	0.00651000000000002	Foreground	Spearman
2300855	0.191572417119289	chr4:44678000-44678499	chr4:47927000-47927499	0.50937	Foreground	Spearman
2300856	0.0789877259190566	chr4:44678000-44678499	chr4:47930000-47930499	0.84387	Foreground	Spearman
2300857	0.149789477511679	chr4:44678000-44678499	chr4:47932500-47932999	0.66178	Foreground	Spearman
2300858	0.278529262990594	chr4:44678000-44678499	chr4:47933000-47933499	0.14297	Foreground	Spearman
2300859	0.279680833892518	chr4:44678000-44678499	chr4:47933500-47933999	0.13941	Foreground	Spearman
2300860	0.127570799134591	chr4:44678500-44678999	chr4:47926000-47926499	0.72935	Foreground	Spearman
2300861	0.339559954269489	chr4:44678500-44678999	chr4:47926500-47926999	0.03268	Foreground	Spearman
2300862	0.119173620931751	chr4:44678500-44678999	chr4:47927000-47927499	0.75294	Foreground	Spearman
2300863	0.0774083770466335	chr4:44678500-44678999	chr4:47930000-47930499	0.84668	Foreground	Spearman
2300864	0.0893877758775535	chr4:44678500-44678999	chr4:47932500-47932999	0.82238	Foreground	Spearman
2300865	0.162204350655214	chr4:44678500-44678999	chr4:47933000-47933499	0.62029	Foreground	Spearman
2300866	0.201118636069087	chr4:44678500-44678999	chr4:47933500-47933999	0.47061	Foreground	Spearman
2300867	0.154339190958221	chr4:44679000-44679499	chr4:47926000-47926499	0.64701	Foreground	Spearman
2300868	0.0979153412052567	chr4:44679000-44679499	chr4:47926500-47926999	0.80449	Foreground	Spearman
2300869	0.173894209382365	chr4:44679000-44679499	chr4:47927000-47927499	0.57813	Foreground	Spearman
2300870	0.126048514940198	chr4:44679000-44679499	chr4:47930000-47930499	0.73364	Foreground	Spearman
2300871	0.0976827646577132	chr4:44679000-44679499	chr4:47932500-47932999	0.80498	Foreground	Spearman
2300872	0.15616988677155	chr4:44679000-44679499	chr4:47933000-47933499	0.64064	Foreground	Spearman
2300873	0.145630206136146	chr4:44679000-44679499	chr4:47933500-47933999	0.6752	Foreground	Spearman
2300874	0.303675967315173	chr4:44679500-44679999	chr4:47926000-47926499	0.07799	Foreground	Spearman
2300875	0.187073935070769	chr4:44679500-44679999	chr4:47926500-47926999	0.5274	Foreground	Spearman
2300876	0.285046093962203	chr4:44679500-44679999	chr4:47927000-47927499	0.12365	Foreground	Spearman
2300877	0.203046519696506	chr4:44679500-44679999	chr4:47930000-47930499	0.46263	Foreground	Spearman
2300878	0.264654240753425	chr4:44679500-44679999	chr4:47932500-47932999	0.19259	Foreground	Spearman
2300879	0.331855051255136	chr4:44679500-44679999	chr4:47933000-47933499	0.03922	Foreground	Spearman
2300880	0.212636530119568	chr4:44679500-44679999	chr4:47933500-47933999	0.42051	Foreground	Spearman
2300881	0.293106940273363	chr4:44680000-44680499	chr4:47926000-47926499	0.1022	Foreground	Spearman
2300882	0.1348225712805	chr4:44680000-44680499	chr4:47926500-47926999	0.70827	Foreground	Spearman
2300883	0.222151905405357	chr4:44680000-44680499	chr4:47927000-47927499	0.37776	Foreground	Spearman
2300884	0.20702352284769	chr4:44680000-44680499	chr4:47930000-47930499	0.44529	Foreground	Spearman
2300885	0.224108665924215	chr4:44680000-44680499	chr4:47932500-47932999	0.36903	Foreground	Spearman
2300886	0.267097511716056	chr4:44680000-44680499	chr4:47933000-47933499	0.18328	Foreground	Spearman
2300887	0.161180521971604	chr4:44680000-44680499	chr4:47933500-47933999	0.62406	Foreground	Spearman
2300888	0.28288609332526	chr4:44674500-44674999	chr4:48105500-48105999	0.12964	Foreground	Spearman
2300889	0.263825846147016	chr4:44674500-44674999	chr4:48106000-48106499	0.19586	Foreground	Spearman
2300890	0.238405128237876	chr4:44674500-44674999	chr4:48107000-48107499	0.30398	Foreground	Spearman
2300891	0.241156785830048	chr4:44674500-44674999	chr4:48107500-48107999	0.29138	Foreground	Spearman
2300892	0.243273105559092	chr4:44674500-44674999	chr4:48109000-48109499	0.28249	Foreground	Spearman
2300893	0.177769743426723	chr4:44674500-44674999	chr4:48109500-48109999	0.56362	Foreground	Spearman
2300894	0.292371668970884	chr4:44675500-44675999	chr4:48105500-48105999	0.10395	Foreground	Spearman
2300895	0.248619504379932	chr4:44675500-44675999	chr4:48106000-48106499	0.25907	Foreground	Spearman
2300896	0.181559938912711	chr4:44675500-44675999	chr4:48107000-48107499	0.54923	Foreground	Spearman
2300897	0.28910786751457	chr4:44675500-44675999	chr4:48107500-48107999	0.11282	Foreground	Spearman
2300898	0.287592933391326	chr4:44675500-44675999	chr4:48109000-48109499	0.11651	Foreground	Spearman
2300899	0.146160753691934	chr4:44675500-44675999	chr4:48109500-48109999	0.67357	Foreground	Spearman
2300900	0.254225658189887	chr4:44676500-44676999	chr4:48105500-48105999	0.23512	Foreground	Spearman
2300901	0.272978339455469	chr4:44676500-44676999	chr4:48106000-48106499	0.16213	Foreground	Spearman
2300902	0.191987250130826	chr4:44676500-44676999	chr4:48107000-48107499	0.5077	Foreground	Spearman
2300903	0.26972338513286	chr4:44676500-44676999	chr4:48107500-48107999	0.17339	Foreground	Spearman
2300904	0.280707639808491	chr4:44676500-44676999	chr4:48109000-48109499	0.1366	Foreground	Spearman
2300905	0.211470295830379	chr4:44676500-44676999	chr4:48109500-48109999	0.42584	Foreground	Spearman
2300906	0.343764596830654	chr4:44677000-44677499	chr4:48105500-48105999	0.02995	Foreground	Spearman
2300907	0.27994905445921	chr4:44677000-44677499	chr4:48106000-48106499	0.13881	Foreground	Spearman
2300908	0.259347880985707	chr4:44677000-44677499	chr4:48107000-48107499	0.21371	Foreground	Spearman
2300909	0.316261503005551	chr4:44677000-44677499	chr4:48107500-48107999	0.05654	Foreground	Spearman
2300910	0.287042797977575	chr4:44677000-44677499	chr4:48109000-48109499	0.11811	Foreground	Spearman
2300911	0.216427535052704	chr4:44677000-44677499	chr4:48109500-48109999	0.40347	Foreground	Spearman
2300912	0.211255621732754	chr4:44677500-44677999	chr4:48105500-48105999	0.42681	Foreground	Spearman
2300913	0.166049727040131	chr4:44677500-44677999	chr4:48106000-48106499	0.60735	Foreground	Spearman
2300914	0.172608869880418	chr4:44677500-44677999	chr4:48107000-48107499	0.583	Foreground	Spearman
2300915	0.191655598294879	chr4:44677500-44677999	chr4:48107500-48107999	0.50905	Foreground	Spearman
2300916	0.235087902149036	chr4:44677500-44677999	chr4:48109000-48109499	0.31868	Foreground	Spearman
2300917	0.234581908905451	chr4:44677500-44677999	chr4:48109500-48109999	0.32091	Foreground	Spearman
2300918	0.213928815134247	chr4:44678000-44678499	chr4:48105500-48105999	0.41476	Foreground	Spearman
2300919	0.218353028842407	chr4:44678000-44678499	chr4:48106000-48106499	0.39465	Foreground	Spearman
2300920	0.165562514192458	chr4:44678000-44678499	chr4:48107000-48107499	0.60902	Foreground	Spearman
2300921	0.209051521823168	chr4:44678000-44678499	chr4:48107500-48107999	0.43649	Foreground	Spearman
2300922	0.234301490580095	chr4:44678000-44678499	chr4:48109000-48109499	0.32224	Foreground	Spearman
2300923	0.485264816190082	chr4:44678000-44678499	chr4:48109500-48109999	0.00334999999999996	Foreground	Spearman
2300924	0.155126046758778	chr4:44678500-44678999	chr4:48105500-48105999	0.64435	Foreground	Spearman
2300925	0.145518028659795	chr4:44678500-44678999	chr4:48106000-48106499	0.67556	Foreground	Spearman
2300926	0.0984172585068917	chr4:44678500-44678999	chr4:48107000-48107499	0.80353	Foreground	Spearman
2300927	0.138195251021823	chr4:44678500-44678999	chr4:48107500-48107999	0.69822	Foreground	Spearman
2300928	0.189963858732742	chr4:44678500-44678999	chr4:48109000-48109499	0.51568	Foreground	Spearman
2300929	0.340383950143928	chr4:44678500-44678999	chr4:48109500-48109999	0.03216	Foreground	Spearman
2300930	0.150157687935927	chr4:44679000-44679499	chr4:48105500-48105999	0.66051	Foreground	Spearman
2300931	0.0767161983035023	chr4:44679000-44679499	chr4:48106000-48106499	0.84791	Foreground	Spearman
2300932	0.0875106769339744	chr4:44679000-44679499	chr4:48107000-48107499	0.82637	Foreground	Spearman
2300933	0.0937163109918181	chr4:44679000-44679499	chr4:48107500-48107999	0.81324	Foreground	Spearman
2300934	0.120090627894877	chr4:44679000-44679499	chr4:48109000-48109499	0.75029	Foreground	Spearman
2300935	0.0910300121328721	chr4:44679000-44679499	chr4:48109500-48109999	0.81861	Foreground	Spearman
2300936	0.2944693275481	chr4:44679500-44679999	chr4:48105500-48105999	0.09868	Foreground	Spearman
2300937	0.22363578664354	chr4:44679500-44679999	chr4:48106000-48106499	0.37106	Foreground	Spearman
2300938	0.209137850986541	chr4:44679500-44679999	chr4:48107000-48107499	0.4362	Foreground	Spearman
2300939	0.235044036038549	chr4:44679500-44679999	chr4:48107500-48107999	0.31888	Foreground	Spearman
2300940	0.219147156429676	chr4:44679500-44679999	chr4:48109000-48109499	0.39125	Foreground	Spearman
2300941	0.174039966563646	chr4:44679500-44679999	chr4:48109500-48109999	0.57748	Foreground	Spearman
2300942	0.260187105459835	chr4:44680000-44680499	chr4:48105500-48105999	0.21025	Foreground	Spearman
2300943	0.248917675087524	chr4:44680000-44680499	chr4:48106000-48106499	0.25775	Foreground	Spearman
2300944	0.179385040022974	chr4:44680000-44680499	chr4:48107000-48107499	0.55734	Foreground	Spearman
2300945	0.255391895628225	chr4:44680000-44680499	chr4:48107500-48107999	0.2304	Foreground	Spearman
2300946	0.218876282588372	chr4:44680000-44680499	chr4:48109000-48109499	0.39239	Foreground	Spearman
2300947	0.152433446487321	chr4:44680000-44680499	chr4:48109500-48109999	0.65307	Foreground	Spearman
2300948	0.271629380091364	chr4:44674500-44674999	chr4:48121000-48121499	0.16672	Foreground	Spearman
2300949	0.305588542116623	chr4:44674500-44674999	chr4:48122000-48122499	0.0745400000000001	Foreground	Spearman
2300950	0.270878312851857	chr4:44674500-44674999	chr4:48122500-48122999	0.16913	Foreground	Spearman
2300951	0.283948371618953	chr4:44675500-44675999	chr4:48121000-48121499	0.12651	Foreground	Spearman
2300952	0.290644358816053	chr4:44675500-44675999	chr4:48122000-48122499	0.10864	Foreground	Spearman
2300953	0.286648978310416	chr4:44675500-44675999	chr4:48122500-48122999	0.11929	Foreground	Spearman
2300954	0.271278964084272	chr4:44676500-44676999	chr4:48121000-48121499	0.16782	Foreground	Spearman
2300955	0.318114523753074	chr4:44676500-44676999	chr4:48122000-48122499	0.0541199999999999	Foreground	Spearman
2300956	0.291269901899125	chr4:44676500-44676999	chr4:48122500-48122999	0.107	Foreground	Spearman
2300957	0.338946204459815	chr4:44677000-44677499	chr4:48121000-48121499	0.03312	Foreground	Spearman
2300958	0.320658465432758	chr4:44677000-44677499	chr4:48122000-48122499	0.05094	Foreground	Spearman
2300959	0.303602959467627	chr4:44677000-44677499	chr4:48122500-48122999	0.07811	Foreground	Spearman
2300960	0.217924871207213	chr4:44677500-44677999	chr4:48121000-48121499	0.39661	Foreground	Spearman
2300961	0.239924922156525	chr4:44677500-44677999	chr4:48122000-48122499	0.29706	Foreground	Spearman
2300962	0.194329801768149	chr4:44677500-44677999	chr4:48122500-48122999	0.49823	Foreground	Spearman
2300963	0.236851783050138	chr4:44678000-44678499	chr4:48121000-48121499	0.31084	Foreground	Spearman
2300964	0.300746596568547	chr4:44678000-44678499	chr4:48122000-48122499	0.08409	Foreground	Spearman
2300965	0.227988110961393	chr4:44678000-44678499	chr4:48122500-48122999	0.35164	Foreground	Spearman
2300966	0.137741674707235	chr4:44678500-44678999	chr4:48121000-48121499	0.69959	Foreground	Spearman
2300967	0.21782291083383	chr4:44678500-44678999	chr4:48122000-48122499	0.39702	Foreground	Spearman
2300968	0.160484092730653	chr4:44678500-44678999	chr4:48122500-48122999	0.62628	Foreground	Spearman
2300969	0.115141511958587	chr4:44679000-44679499	chr4:48121000-48121499	0.76313	Foreground	Spearman
2300970	0.120020407982068	chr4:44679000-44679499	chr4:48122000-48122499	0.75047	Foreground	Spearman
2300971	0.0785487673363795	chr4:44679000-44679499	chr4:48122500-48122999	0.84471	Foreground	Spearman
2300972	0.270212997521974	chr4:44679500-44679999	chr4:48121000-48121499	0.17175	Foreground	Spearman
2300973	0.327868070662749	chr4:44679500-44679999	chr4:48122000-48122499	0.0429	Foreground	Spearman
2300974	0.302305758068617	chr4:44679500-44679999	chr4:48122500-48122999	0.08099	Foreground	Spearman
2300975	0.284440161260191	chr4:44680000-44680499	chr4:48121000-48121499	0.12535	Foreground	Spearman
2300976	0.287619487519535	chr4:44680000-44680499	chr4:48122000-48122499	0.11641	Foreground	Spearman
2300977	0.318328401529967	chr4:44680000-44680499	chr4:48122500-48122999	0.05388	Foreground	Spearman
2300978	0.262535477743027	chr4:44674500-44674999	chr4:48354500-48354999	0.20109	Foreground	Spearman
2300979	0.230763075984968	chr4:44675500-44675999	chr4:48354500-48354999	0.3389	Foreground	Spearman
2300980	0.241432479648874	chr4:44676500-44676999	chr4:48354500-48354999	0.29033	Foreground	Spearman
2300981	0.226466594305845	chr4:44677000-44677499	chr4:48354500-48354999	0.35846	Foreground	Spearman
2300982	0.156993816171528	chr4:44677500-44677999	chr4:48354500-48354999	0.63783	Foreground	Spearman
2300983	0.153459682226291	chr4:44678000-44678499	chr4:48354500-48354999	0.65001	Foreground	Spearman
2300984	0.122766779672027	chr4:44678500-44678999	chr4:48354500-48354999	0.74307	Foreground	Spearman
2300985	0.0895711339202541	chr4:44679000-44679499	chr4:48354500-48354999	0.82199	Foreground	Spearman
2300986	0.208527781369837	chr4:44679500-44679999	chr4:48354500-48354999	0.43876	Foreground	Spearman
2300987	0.155374516032442	chr4:44680000-44680499	chr4:48354500-48354999	0.64354	Foreground	Spearman
2300988	0.276394022010002	chr4:47912500-47912999	chr4:44674500-44674999	0.14992	Foreground	Spearman
2300989	0.231115144793466	chr4:47912500-47912999	chr4:44675500-44675999	0.33725	Foreground	Spearman
2300990	0.287335517236398	chr4:47912500-47912999	chr4:44676500-44676999	0.11742	Foreground	Spearman
2300991	0.284816123255731	chr4:47912500-47912999	chr4:44677000-44677499	0.12429	Foreground	Spearman
2300992	0.179505860032293	chr4:47912500-47912999	chr4:44677500-44677999	0.55694	Foreground	Spearman
2300993	0.170019983897536	chr4:47912500-47912999	chr4:44678000-44678499	0.59232	Foreground	Spearman
2300994	0.0967533993883435	chr4:47912500-47912999	chr4:44678500-44678999	0.80694	Foreground	Spearman
2300995	0.130837371989974	chr4:47912500-47912999	chr4:44679000-44679499	0.71989	Foreground	Spearman
2300996	0.286612357848659	chr4:47912500-47912999	chr4:44679500-44679999	0.11934	Foreground	Spearman
2300997	0.249517479436973	chr4:47912500-47912999	chr4:44680000-44680499	0.25508	Foreground	Spearman
2300998	0.315286834570075	chr4:47913000-47913499	chr4:44674500-44674999	0.05789	Foreground	Spearman
2300999	0.2810950587693	chr4:47913000-47913499	chr4:44675500-44675999	0.13542	Foreground	Spearman
2301000	0.317192741116412	chr4:47913000-47913499	chr4:44676500-44676999	0.05528	Foreground	Spearman
2301001	0.327773107986911	chr4:47913000-47913499	chr4:44677000-44677499	0.04304	Foreground	Spearman
2301002	0.235247497400247	chr4:47913000-47913499	chr4:44677500-44677999	0.31793	Foreground	Spearman
2301003	0.218534761538582	chr4:47913000-47913499	chr4:44678000-44678499	0.39387	Foreground	Spearman
2301004	0.160439072459824	chr4:47913000-47913499	chr4:44678500-44678999	0.62642	Foreground	Spearman
2301005	0.164062976448394	chr4:47913000-47913499	chr4:44679000-44679499	0.61382	Foreground	Spearman
2301006	0.301076551129233	chr4:47913000-47913499	chr4:44679500-44679999	0.08341	Foreground	Spearman
2301007	0.30913755037106	chr4:47913000-47913499	chr4:44680000-44680499	0.06786	Foreground	Spearman
2301008	0.23364540766332	chr4:47913500-47913999	chr4:44674500-44674999	0.32518	Foreground	Spearman
2301009	0.152864915110936	chr4:47913500-47913999	chr4:44675500-44675999	0.65182	Foreground	Spearman
2301010	0.215507556105859	chr4:47913500-47913999	chr4:44676500-44676999	0.40745	Foreground	Spearman
2301011	0.236463291575397	chr4:47913500-47913999	chr4:44677000-44677499	0.31243	Foreground	Spearman
2301012	0.302540092734806	chr4:47913500-47913999	chr4:44677500-44677999	0.08041	Foreground	Spearman
2301013	0.426776479169611	chr4:47913500-47913999	chr4:44678000-44678499	0.00780999999999998	Foreground	Spearman
2301014	0.309188174398234	chr4:47913500-47913999	chr4:44678500-44678999	0.06778	Foreground	Spearman
2301015	0.149247561366188	chr4:47913500-47913999	chr4:44679000-44679499	0.66355	Foreground	Spearman
2301016	0.221693512092241	chr4:47913500-47913999	chr4:44679500-44679999	0.37985	Foreground	Spearman
2301017	0.194091929451133	chr4:47913500-47913999	chr4:44680000-44680499	0.49932	Foreground	Spearman
2301018	0.157703588502006	chr4:47914000-47914499	chr4:44674500-44674999	0.6356	Foreground	Spearman
2301019	0.110475357308788	chr4:47914000-47914499	chr4:44675500-44675999	0.77448	Foreground	Spearman
2301020	0.140353401853861	chr4:47914000-47914499	chr4:44676500-44676999	0.69179	Foreground	Spearman
2301021	0.175683832012747	chr4:47914000-47914499	chr4:44677000-44677499	0.57159	Foreground	Spearman
2301022	0.192820860624093	chr4:47914000-47914499	chr4:44677500-44677999	0.50426	Foreground	Spearman
2301023	0.333748474970927	chr4:47914000-47914499	chr4:44678000-44678499	0.03753	Foreground	Spearman
2301024	0.268786000573287	chr4:47914000-47914499	chr4:44678500-44678999	0.17702	Foreground	Spearman
2301025	0.141256747758647	chr4:47914000-47914499	chr4:44679000-44679499	0.68912	Foreground	Spearman
2301026	0.15436518624511	chr4:47914000-47914499	chr4:44679500-44679999	0.64693	Foreground	Spearman
2301027	0.13676499853032	chr4:47914000-47914499	chr4:44680000-44680499	0.70235	Foreground	Spearman
2301028	0.157703588502006	chr4:47914000-47914499	chr4:44674500-44674999	0.6356	Foreground	Spearman
2301029	0.110475357308788	chr4:47914000-47914499	chr4:44675500-44675999	0.77448	Foreground	Spearman
2301030	0.140353401853861	chr4:47914000-47914499	chr4:44676500-44676999	0.69179	Foreground	Spearman
2301031	0.175683832012747	chr4:47914000-47914499	chr4:44677000-44677499	0.57159	Foreground	Spearman
2301032	0.192820860624093	chr4:47914000-47914499	chr4:44677500-44677999	0.50426	Foreground	Spearman
2301033	0.333748474970927	chr4:47914000-47914499	chr4:44678000-44678499	0.03753	Foreground	Spearman
2301034	0.268786000573287	chr4:47914000-47914499	chr4:44678500-44678999	0.17702	Foreground	Spearman
2301035	0.141256747758647	chr4:47914000-47914499	chr4:44679000-44679499	0.68912	Foreground	Spearman
2301036	0.15436518624511	chr4:47914000-47914499	chr4:44679500-44679999	0.64693	Foreground	Spearman
2301037	0.13676499853032	chr4:47914000-47914499	chr4:44680000-44680499	0.70235	Foreground	Spearman
2301038	0.120334423598431	chr4:47914500-47914999	chr4:44674500-44674999	0.74975	Foreground	Spearman
2301039	0.0771106588756883	chr4:47914500-47914999	chr4:44675500-44675999	0.84724	Foreground	Spearman
2301040	0.104855974144313	chr4:47914500-47914999	chr4:44676500-44676999	0.78843	Foreground	Spearman
2301041	0.151469769420946	chr4:47914500-47914999	chr4:44677000-44677499	0.65619	Foreground	Spearman
2301042	0.22881258784857	chr4:47914500-47914999	chr4:44677500-44677999	0.34782	Foreground	Spearman
2301043	0.560855561287643	chr4:47914500-47914999	chr4:44678000-44678499	0.000900000000000012	Foreground	Spearman
2301044	0.403956013247286	chr4:47914500-47914999	chr4:44678500-44678999	0.01068	Foreground	Spearman
2301045	0.0955040439001989	chr4:47914500-47914999	chr4:44679000-44679499	0.80964	Foreground	Spearman
2301046	0.107926531357084	chr4:47914500-47914999	chr4:44679500-44679999	0.78085	Foreground	Spearman
2301047	0.0743273129662741	chr4:47914500-47914999	chr4:44680000-44680499	0.85231	Foreground	Spearman
2301048	0.240647795864507	chr4:47915000-47915499	chr4:44674500-44674999	0.29364	Foreground	Spearman
2301049	0.205000035674713	chr4:47915000-47915499	chr4:44675500-44675999	0.45426	Foreground	Spearman
2301050	0.269654721362724	chr4:47915000-47915499	chr4:44676500-44676999	0.17363	Foreground	Spearman
2301051	0.273481132201765	chr4:47915000-47915499	chr4:44677000-44677499	0.16031	Foreground	Spearman
2301052	0.320283719660466	chr4:47915000-47915499	chr4:44677500-44677999	0.0513	Foreground	Spearman
2301053	0.274151133136757	chr4:47915000-47915499	chr4:44678000-44678499	0.15786	Foreground	Spearman
2301054	0.241474329224826	chr4:47915000-47915499	chr4:44678500-44678999	0.29012	Foreground	Spearman
2301055	0.236081464235831	chr4:47915000-47915499	chr4:44679000-44679499	0.314	Foreground	Spearman
2301056	0.282156974816265	chr4:47915000-47915499	chr4:44679500-44679999	0.13201	Foreground	Spearman
2301057	0.224697080275903	chr4:47915000-47915499	chr4:44680000-44680499	0.36621	Foreground	Spearman
2301058	0.305550242241391	chr4:47915500-47915999	chr4:44674500-44674999	0.0746	Foreground	Spearman
2301059	0.305866733510497	chr4:47915500-47915999	chr4:44675500-44675999	0.07395	Foreground	Spearman
2301060	0.291784048809272	chr4:47915500-47915999	chr4:44676500-44676999	0.10575	Foreground	Spearman
2301061	0.304097318904991	chr4:47915500-47915999	chr4:44677000-44677499	0.07737	Foreground	Spearman
2301062	0.265251578703208	chr4:47915500-47915999	chr4:44677500-44677999	0.19046	Foreground	Spearman
2301063	0.126203523652967	chr4:47915500-47915999	chr4:44678000-44678499	0.73321	Foreground	Spearman
2301064	0.100675814774721	chr4:47915500-47915999	chr4:44678500-44678999	0.79843	Foreground	Spearman
2301065	0.192625203715829	chr4:47915500-47915999	chr4:44679000-44679499	0.50518	Foreground	Spearman
2301066	0.351062402358312	chr4:47915500-47915999	chr4:44679500-44679999	0.02605	Foreground	Spearman
2301067	0.269334767808473	chr4:47915500-47915999	chr4:44680000-44680499	0.17475	Foreground	Spearman
2301068	0.160284272309141	chr4:47914000-47914499	chr4:48105500-48105999	0.62703	Foreground	Spearman
2301069	0.180698637301449	chr4:47914000-47914499	chr4:48106000-48106499	0.55241	Foreground	Spearman
2301070	0.101466028397043	chr4:47914000-47914499	chr4:48107000-48107499	0.79667	Foreground	Spearman
2301071	0.16507158066686	chr4:47914000-47914499	chr4:48107500-48107999	0.61056	Foreground	Spearman
2301072	0.194024558656615	chr4:47914000-47914499	chr4:48109000-48109499	0.49957	Foreground	Spearman
2301073	0.292163706082266	chr4:47914000-47914499	chr4:48109500-48109999	0.10465	Foreground	Spearman
2301074	0.1308523970505	chr4:47914500-47914999	chr4:48105500-48105999	0.71986	Foreground	Spearman
2301075	0.158293499724718	chr4:47914500-47914999	chr4:48106000-48106499	0.63363	Foreground	Spearman
2301076	0.143404939540719	chr4:47914500-47914999	chr4:48107000-48107499	0.68231	Foreground	Spearman
2301077	0.157868000736239	chr4:47914500-47914999	chr4:48107500-48107999	0.635	Foreground	Spearman
2301078	0.165468025191528	chr4:47914500-47914999	chr4:48109000-48109499	0.60933	Foreground	Spearman
2301079	0.445559399944558	chr4:47914500-47914999	chr4:48109500-48109999	0.00600000000000001	Foreground	Spearman
2301080	0.248447675502767	chr4:47915000-47915499	chr4:48105500-48105999	0.25971	Foreground	Spearman
2301081	0.255644966114422	chr4:47915000-47915499	chr4:48106000-48106499	0.22924	Foreground	Spearman
2301082	0.189671272473645	chr4:47915000-47915499	chr4:48107000-48107499	0.51685	Foreground	Spearman
2301083	0.215622615916824	chr4:47915000-47915499	chr4:48107500-48107999	0.40699	Foreground	Spearman
2301084	0.275490349522377	chr4:47915000-47915499	chr4:48109000-48109499	0.15331	Foreground	Spearman
2301085	0.271018367259204	chr4:47915000-47915499	chr4:48109500-48109999	0.16865	Foreground	Spearman
2301086	0.324483089747342	chr4:47915500-47915999	chr4:48105500-48105999	0.04647	Foreground	Spearman
2301087	0.268329926232938	chr4:47915500-47915999	chr4:48106000-48106499	0.1787	Foreground	Spearman
2301088	0.196963580850258	chr4:47915500-47915999	chr4:48107000-48107499	0.48783	Foreground	Spearman
2301089	0.248316814555619	chr4:47915500-47915999	chr4:48107500-48107999	0.26031	Foreground	Spearman
2301090	0.272839787196305	chr4:47915500-47915999	chr4:48109000-48109499	0.1627	Foreground	Spearman
2301091	0.173544484402063	chr4:47915500-47915999	chr4:48109500-48109999	0.57948	Foreground	Spearman
2301092	0.140113122223256	chr4:48773500-48773999	chr4:48588000-48588499	0.69252	Foreground	Spearman
2301093	0.0395362523555817	chr4:48773500-48773999	chr4:48588500-48588999	0.90439	Foreground	Spearman
2301094	-0.0279667515218082	chr4:48773500-48773999	chr4:48591500-48591999	0.03914	Foreground	Spearman
2301095	0.116528872020035	chr4:48775000-48775499	chr4:48588000-48588499	0.75955	Foreground	Spearman
2301096	0.209654821630932	chr4:48775000-48775499	chr4:48588500-48588999	0.43401	Foreground	Spearman
2301097	0.294110711252932	chr4:48775000-48775499	chr4:48591500-48591999	0.09958	Foreground	Spearman
2301098	0.144878746031618	chr4:48776500-48776999	chr4:48588000-48588499	0.67755	Foreground	Spearman
2301099	0.226268221442589	chr4:48776500-48776999	chr4:48588500-48588999	0.35939	Foreground	Spearman
2301100	0.274837089265336	chr4:48776500-48776999	chr4:48591500-48591999	0.15549	Foreground	Spearman
2301101	0.250891379223732	chr4:48777500-48777999	chr4:48588000-48588499	0.2491	Foreground	Spearman
2301102	0.291495061549162	chr4:48777500-48777999	chr4:48588500-48588999	0.10651	Foreground	Spearman
2301103	0.295332446762368	chr4:48777500-48777999	chr4:48591500-48591999	0.09671	Foreground	Spearman
2301104	0.278483254672227	chr4:48778000-48778499	chr4:48588000-48588499	0.14313	Foreground	Spearman
2301105	0.307433583631357	chr4:48778000-48778499	chr4:48588500-48588999	0.07089	Foreground	Spearman
2301106	0.297294537261689	chr4:48778000-48778499	chr4:48591500-48591999	0.09245	Foreground	Spearman
2301107	0.132635588942959	chr4:48778500-48778999	chr4:48588000-48588499	0.7147	Foreground	Spearman
2301108	0.216855086789345	chr4:48778500-48778999	chr4:48588500-48588999	0.4013	Foreground	Spearman
2301109	0.233713242726634	chr4:48778500-48778999	chr4:48591500-48591999	0.32488	Foreground	Spearman
2301110	-0.0347102075840999	chr4:48779000-48779499	chr4:48588000-48588499	0.03586	Foreground	Spearman
2301111	0.076178278455715	chr4:48779000-48779499	chr4:48588500-48588999	0.84874	Foreground	Spearman
2301112	0.115964108909352	chr4:48779000-48779499	chr4:48591500-48591999	0.76127	Foreground	Spearman
2301113	0.116642632217658	chr4:48779500-48779999	chr4:48588000-48588499	0.75936	Foreground	Spearman
2301114	0.164824520387614	chr4:48779500-48779999	chr4:48588500-48588999	0.61132	Foreground	Spearman
2301115	0.154569770072142	chr4:48779500-48779999	chr4:48591500-48591999	0.64644	Foreground	Spearman
2301116	0.111750194989844	chr4:48780000-48780499	chr4:48588000-48588499	0.77153	Foreground	Spearman
2301117	0.221928233960743	chr4:48780000-48780499	chr4:48588500-48588999	0.37884	Foreground	Spearman
2301118	0.20868957238683	chr4:48780000-48780499	chr4:48591500-48591999	0.43813	Foreground	Spearman
2301119	0.121162347980019	chr4:48780500-48780999	chr4:48588000-48588499	0.74755	Foreground	Spearman
2301120	0.221118750772256	chr4:48780500-48780999	chr4:48588500-48588999	0.38246	Foreground	Spearman
2301121	0.214283734950211	chr4:48780500-48780999	chr4:48591500-48591999	0.41325	Foreground	Spearman
2301122	0.00721911739666986	chr4:48781000-48781499	chr4:48588000-48588499	0.93724	Foreground	Spearman
2301123	0.115800313606785	chr4:48781000-48781499	chr4:48588500-48588999	0.76163	Foreground	Spearman
2301124	0.123255574861281	chr4:48781000-48781499	chr4:48591500-48591999	0.74164	Foreground	Spearman
2301125	-0.0907453562718003	chr4:48773500-48773999	chr4:48633000-48633499	0.01717	Foreground	Spearman
2301126	0.232967764770027	chr4:48775000-48775499	chr4:48633000-48633499	0.32847	Foreground	Spearman
2301127	0.274058435761699	chr4:48776500-48776999	chr4:48633000-48633499	0.15817	Foreground	Spearman
2301128	0.319800045635574	chr4:48777500-48777999	chr4:48633000-48633499	0.052	Foreground	Spearman
2301129	0.281696382025452	chr4:48778000-48778499	chr4:48633000-48633499	0.13353	Foreground	Spearman
2301130	0.318064125160118	chr4:48778500-48778999	chr4:48633000-48633499	0.05416	Foreground	Spearman
2301131	0.153748806832711	chr4:48779000-48779499	chr4:48633000-48633499	0.64898	Foreground	Spearman
2301132	0.193796556582551	chr4:48779500-48779999	chr4:48633000-48633499	0.50051	Foreground	Spearman
2301133	0.288090115464482	chr4:48780000-48780499	chr4:48633000-48633499	0.11516	Foreground	Spearman
2301134	0.317029320473711	chr4:48780500-48780999	chr4:48633000-48633499	0.05548	Foreground	Spearman
2301135	0.234296030833689	chr4:48781000-48781499	chr4:48633000-48633499	0.32227	Foreground	Spearman
2301136	0.328047986569282	chr4:53359500-53359999	chr4:53315000-53315499	0.04269	Foreground	Spearman
2301137	0.329901345197787	chr4:53360000-53360499	chr4:53315000-53315499	0.04098	Foreground	Spearman
2301138	0.303694350511318	chr4:53360500-53360999	chr4:53315000-53315499	0.07799	Foreground	Spearman
2301139	0.24867243624709	chr4:53361000-53361499	chr4:53315000-53315499	0.25883	Foreground	Spearman
2301140	0.245442812458118	chr4:53361500-53361999	chr4:53315000-53315499	0.27275	Foreground	Spearman
2301141	0.344768682293916	chr4:53362000-53362499	chr4:53315000-53315499	0.02941	Foreground	Spearman
2301142	0.328990074204549	chr4:53362500-53362999	chr4:53315000-53315499	0.0417999999999999	Foreground	Spearman
2301143	0.359882664867792	chr4:53363000-53363499	chr4:53315000-53315499	0.0219	Foreground	Spearman
2301144	0.36602737488759	chr4:53363500-53363999	chr4:53315000-53315499	0.01964	Foreground	Spearman
2301145	0.350089716860212	chr4:53364500-53364999	chr4:53315000-53315499	0.0266	Foreground	Spearman
2301146	0.167477209310709	chr4:53365000-53365499	chr4:53315000-53315499	0.60209	Foreground	Spearman
2301147	0.273407965740051	chr4:53365500-53365999	chr4:53315000-53315499	0.16055	Foreground	Spearman
2301148	0.0652091304305375	chr4:53366000-53366499	chr4:53315000-53315499	0.8678	Foreground	Spearman
2301149	0.268917965494779	chr4:53366500-53366999	chr4:53315000-53315499	0.1764	Foreground	Spearman
2301150	0.140781620698008	chr4:53359500-53359999	chr4:53994000-53994499	0.69054	Foreground	Spearman
2301151	0.147088385554116	chr4:53360000-53360499	chr4:53994000-53994499	0.67057	Foreground	Spearman
2301152	0.18675754458137	chr4:53360500-53360999	chr4:53994000-53994499	0.52854	Foreground	Spearman
2301153	0.192959586218027	chr4:53361000-53361499	chr4:53994000-53994499	0.50363	Foreground	Spearman
2301154	0.207397617897296	chr4:53361500-53361999	chr4:53994000-53994499	0.44376	Foreground	Spearman
2301155	0.196737270067808	chr4:53362000-53362499	chr4:53994000-53994499	0.48868	Foreground	Spearman
2301156	0.162113018475959	chr4:53362500-53362999	chr4:53994000-53994499	0.62059	Foreground	Spearman
2301157	0.188208442349304	chr4:53363000-53363499	chr4:53994000-53994499	0.52309	Foreground	Spearman
2301158	0.209398743256816	chr4:53363500-53363999	chr4:53994000-53994499	0.43518	Foreground	Spearman
2301159	0.191058362590701	chr4:53364500-53364999	chr4:53994000-53994499	0.51135	Foreground	Spearman
2301160	0.161388420023243	chr4:53365000-53365499	chr4:53994000-53994499	0.62334	Foreground	Spearman
2301161	-0.0234384489209322	chr4:53365500-53365999	chr4:53994000-53994499	0.04162	Foreground	Spearman
2301162	0.0376079175777454	chr4:53366000-53366499	chr4:53994000-53994499	0.90695	Foreground	Spearman
2301163	-0.0134463512514923	chr4:53366500-53366999	chr4:53994000-53994499	0.0478499999999999	Foreground	Spearman
2301164	0.335051008591194	chr4:53359500-53359999	chr4:54040500-54040999	0.03644	Foreground	Spearman
2301165	0.378416118164704	chr4:53359500-53359999	chr4:54041000-54041499	0.01588	Foreground	Spearman
2301166	0.338248278153333	chr4:53359500-53359999	chr4:54041500-54041999	0.0337	Foreground	Spearman
2301167	0.273126211290236	chr4:53359500-53359999	chr4:54043000-54043499	0.1617	Foreground	Spearman
2301168	0.323555064383086	chr4:53360000-53360499	chr4:54040500-54040999	0.04755	Foreground	Spearman
2301169	0.368829925314755	chr4:53360000-53360499	chr4:54041000-54041499	0.0188	Foreground	Spearman
2301170	0.311296753908021	chr4:53360000-53360499	chr4:54041500-54041999	0.06407	Foreground	Spearman
2301171	0.257309489586745	chr4:53360000-53360499	chr4:54043000-54043499	0.22236	Foreground	Spearman
2301172	0.332224031835715	chr4:53360500-53360999	chr4:54040500-54040999	0.03891	Foreground	Spearman
2301173	0.360378343221332	chr4:53360500-53360999	chr4:54041000-54041499	0.02157	Foreground	Spearman
2301174	0.32562633857273	chr4:53360500-53360999	chr4:54041500-54041999	0.04516	Foreground	Spearman
2301175	0.267323524458194	chr4:53360500-53360999	chr4:54043000-54043499	0.1825	Foreground	Spearman
2301176	0.262619535013292	chr4:53361000-53361499	chr4:54040500-54040999	0.20079	Foreground	Spearman
2301177	0.325770190387977	chr4:53361000-53361499	chr4:54041000-54041499	0.04505	Foreground	Spearman
2301178	0.283849890188991	chr4:53361000-53361499	chr4:54041500-54041999	0.12679	Foreground	Spearman
2301179	0.305842047719606	chr4:53361000-53361499	chr4:54043000-54043499	0.07404	Foreground	Spearman
2301180	0.297762807164667	chr4:53361500-53361999	chr4:54040500-54040999	0.09129	Foreground	Spearman
2301181	0.352539013345548	chr4:53361500-53361999	chr4:54041000-54041499	0.0252	Foreground	Spearman
2301182	0.309893648720174	chr4:53361500-53361999	chr4:54041500-54041999	0.06655	Foreground	Spearman
2301183	0.266717946383421	chr4:53361500-53361999	chr4:54043000-54043499	0.18476	Foreground	Spearman
2301184	0.38318900921527	chr4:53362000-53362499	chr4:54040500-54040999	0.01471	Foreground	Spearman
2301185	0.468969255443564	chr4:53362000-53362499	chr4:54041000-54041499	0.00436999999999999	Foreground	Spearman
2301186	0.363137736179628	chr4:53362000-53362499	chr4:54041500-54041999	0.02067	Foreground	Spearman
2301187	0.290791725268855	chr4:53362000-53362499	chr4:54043000-54043499	0.10834	Foreground	Spearman
2301188	0.320183322392328	chr4:53362500-53362999	chr4:54040500-54040999	0.05145	Foreground	Spearman
2301189	0.410642387631973	chr4:53362500-53362999	chr4:54041000-54041499	0.00978000000000001	Foreground	Spearman
2301190	0.325083012658518	chr4:53362500-53362999	chr4:54041500-54041999	0.04583	Foreground	Spearman
2301191	0.28177734993122	chr4:53362500-53362999	chr4:54043000-54043499	0.13326	Foreground	Spearman
2301192	0.353603507994126	chr4:53363000-53363499	chr4:54040500-54040999	0.02466	Foreground	Spearman
2301193	0.410555566494869	chr4:53363000-53363499	chr4:54041000-54041499	0.00978000000000001	Foreground	Spearman
2301194	0.34394248789121	chr4:53363000-53363499	chr4:54041500-54041999	0.02986	Foreground	Spearman
2301195	0.324736507949642	chr4:53363000-53363499	chr4:54043000-54043499	0.04628	Foreground	Spearman
2301196	0.350431872568555	chr4:53363500-53363999	chr4:54040500-54040999	0.02644	Foreground	Spearman
2301197	0.421830274807772	chr4:53363500-53363999	chr4:54041000-54041499	0.00836999999999999	Foreground	Spearman
2301198	0.335063592900921	chr4:53363500-53363999	chr4:54041500-54041999	0.03644	Foreground	Spearman
2301199	0.308185796895458	chr4:53363500-53363999	chr4:54043000-54043499	0.06958	Foreground	Spearman
2301200	0.333812872079128	chr4:53364500-53364999	chr4:54040500-54040999	0.0374100000000001	Foreground	Spearman
2301201	0.393339474373102	chr4:53364500-53364999	chr4:54041000-54041499	0.0128200000000001	Foreground	Spearman
2301202	0.353151715454855	chr4:53364500-53364999	chr4:54041500-54041999	0.0248699999999999	Foreground	Spearman
2301203	0.303406093658741	chr4:53364500-53364999	chr4:54043000-54043499	0.0784899999999999	Foreground	Spearman
2301204	0.139452708489461	chr4:53365000-53365499	chr4:54040500-54040999	0.69456	Foreground	Spearman
2301205	0.178570645500049	chr4:53365000-53365499	chr4:54041000-54041499	0.56064	Foreground	Spearman
2301206	0.147887353131934	chr4:53365000-53365499	chr4:54041500-54041999	0.66787	Foreground	Spearman
2301207	0.126689322247618	chr4:53365000-53365499	chr4:54043000-54043499	0.73188	Foreground	Spearman
2301208	0.188403218065524	chr4:53365500-53365999	chr4:54040500-54040999	0.52229	Foreground	Spearman
2301209	0.320083651993398	chr4:53365500-53365999	chr4:54041000-54041499	0.0515600000000001	Foreground	Spearman
2301210	0.207752846350183	chr4:53365500-53365999	chr4:54041500-54041999	0.44251	Foreground	Spearman
2301211	0.144463279343328	chr4:53365500-53365999	chr4:54043000-54043499	0.67881	Foreground	Spearman
2301212	0.0297047191923748	chr4:53366000-53366499	chr4:54040500-54040999	0.91636	Foreground	Spearman
2301213	0.0126480287163419	chr4:53366000-53366499	chr4:54041000-54041499	0.93274	Foreground	Spearman
2301214	0.0205706639894494	chr4:53366000-53366499	chr4:54041500-54041999	0.92542	Foreground	Spearman
2301215	0.00680834763939667	chr4:53366000-53366499	chr4:54043000-54043499	0.93763	Foreground	Spearman
2301216	0.241356730400463	chr4:53366500-53366999	chr4:54040500-54040999	0.2906	Foreground	Spearman
2301217	0.289030873203383	chr4:53366500-53366999	chr4:54041000-54041499	0.113	Foreground	Spearman
2301218	0.206252296447543	chr4:53366500-53366999	chr4:54041500-54041999	0.44893	Foreground	Spearman
2301219	0.193791862974816	chr4:53366500-53366999	chr4:54043000-54043499	0.50055	Foreground	Spearman
2301220	0.218011622698586	chr4:53376000-53376499	chr4:53315000-53315499	0.39614	Foreground	Spearman
2301221	0.264944404027987	chr4:53376500-53376999	chr4:53315000-53315499	0.19154	Foreground	Spearman
2301222	0.262508960678442	chr4:53377000-53377499	chr4:53315000-53315499	0.2012	Foreground	Spearman
2301223	0.27642907326555	chr4:53377500-53377999	chr4:53315000-53315499	0.14978	Foreground	Spearman
2301224	0.129456881331153	chr4:53378000-53378499	chr4:53315000-53315499	0.72399	Foreground	Spearman
2301225	0.288214413920557	chr4:53378500-53378999	chr4:53315000-53315499	0.11493	Foreground	Spearman
2301226	0.218011622698586	chr4:53376000-53376499	chr4:53315000-53315499	0.39614	Foreground	Spearman
2301227	0.23179558834765	chr4:53376000-53376499	chr4:53315500-53315999	0.33405	Foreground	Spearman
2301228	0.264944404027987	chr4:53376500-53376999	chr4:53315000-53315499	0.19154	Foreground	Spearman
2301229	0.274584131172934	chr4:53376500-53376999	chr4:53315500-53315999	0.15631	Foreground	Spearman
2301230	0.262508960678442	chr4:53377000-53377499	chr4:53315000-53315499	0.2012	Foreground	Spearman
2301231	0.22976865267094	chr4:53377000-53377499	chr4:53315500-53315999	0.34361	Foreground	Spearman
2301232	0.27642907326555	chr4:53377500-53377999	chr4:53315000-53315499	0.14978	Foreground	Spearman
2301233	0.22783317010112	chr4:53377500-53377999	chr4:53315500-53315999	0.35223	Foreground	Spearman
2301234	0.129456881331153	chr4:53378000-53378499	chr4:53315000-53315499	0.72399	Foreground	Spearman
2301235	0.101644870479222	chr4:53378000-53378499	chr4:53315500-53315999	0.79622	Foreground	Spearman
2301236	0.288214413920557	chr4:53378500-53378999	chr4:53315000-53315499	0.11493	Foreground	Spearman
2301237	0.296054804801095	chr4:53378500-53378999	chr4:53315500-53315999	0.09506	Foreground	Spearman
2301238	0.173940224697941	chr4:53376000-53376499	chr4:53994000-53994499	0.57791	Foreground	Spearman
2301239	0.239313241895243	chr4:53376500-53376999	chr4:53994000-53994499	0.29976	Foreground	Spearman
2301240	-0.0267777392505608	chr4:53377000-53377499	chr4:53994000-53994499	0.03978	Foreground	Spearman
2301241	-0.139636473498233	chr4:53377500-53377999	chr4:53994000-53994499	0.00944	Foreground	Spearman
2301242	-0.128713536915251	chr4:53378000-53378499	chr4:53994000-53994499	0.01068	Foreground	Spearman
2301243	0.199784156302917	chr4:53378500-53378999	chr4:53994000-53994499	0.4761	Foreground	Spearman
2301244	0.273853977607354	chr4:53376000-53376499	chr4:54040500-54040999	0.15886	Foreground	Spearman
2301245	0.281558712268894	chr4:53376000-53376499	chr4:54041000-54041499	0.1339	Foreground	Spearman
2301246	0.250470043392079	chr4:53376000-53376499	chr4:54041500-54041999	0.25077	Foreground	Spearman
2301247	0.250455302350056	chr4:53376000-53376499	chr4:54043000-54043499	0.25084	Foreground	Spearman
2301248	0.264957938979864	chr4:53376500-53376999	chr4:54040500-54040999	0.19147	Foreground	Spearman
2301249	0.346875451951025	chr4:53376500-53376999	chr4:54041000-54041499	0.02841	Foreground	Spearman
2301250	0.262656387063819	chr4:53376500-53376999	chr4:54041500-54041999	0.20069	Foreground	Spearman
2301251	0.228529007475259	chr4:53376500-53376999	chr4:54043000-54043499	0.34911	Foreground	Spearman
2301252	0.178622156136958	chr4:53377000-53377499	chr4:54040500-54040999	0.56041	Foreground	Spearman
2301253	0.30349633054138	chr4:53377000-53377499	chr4:54041000-54041499	0.0783700000000001	Foreground	Spearman
2301254	0.198216047675628	chr4:53377000-53377499	chr4:54041500-54041999	0.48277	Foreground	Spearman
2301255	0.155655614487473	chr4:53377000-53377499	chr4:54043000-54043499	0.64252	Foreground	Spearman
2301256	0.198932812431091	chr4:53377500-53377999	chr4:54040500-54040999	0.4798	Foreground	Spearman
2301257	0.34448507826393	chr4:53377500-53377999	chr4:54041000-54041499	0.0295299999999999	Foreground	Spearman
2301258	0.214344957708841	chr4:53377500-53377999	chr4:54041500-54041999	0.41293	Foreground	Spearman
2301259	0.158818311059945	chr4:53377500-53377999	chr4:54043000-54043499	0.6317	Foreground	Spearman
2301260	0.0744403847696073	chr4:53378000-53378499	chr4:54040500-54040999	0.85201	Foreground	Spearman
2301261	0.050851244769091	chr4:53378000-53378499	chr4:54041000-54041499	0.88956	Foreground	Spearman
2301262	0.0256954213881377	chr4:53378000-53378499	chr4:54041500-54041999	0.92073	Foreground	Spearman
2301263	0.0581205879267897	chr4:53378000-53378499	chr4:54043000-54043499	0.8788	Foreground	Spearman
2301264	0.272054629330311	chr4:53378500-53378999	chr4:54040500-54040999	0.16538	Foreground	Spearman
2301265	0.334078854485905	chr4:53378500-53378999	chr4:54041000-54041499	0.0372	Foreground	Spearman
2301266	0.278833767074951	chr4:53378500-53378999	chr4:54041500-54041999	0.14195	Foreground	Spearman
2301267	0.271473232002904	chr4:53378500-53378999	chr4:54043000-54043499	0.16724	Foreground	Spearman
2301268	0.222080759292509	chr4:54063000-54063499	chr4:52858500-52858999	0.37808	Foreground	Spearman
2301269	0.190706163180325	chr4:54063000-54063499	chr4:52859000-52859499	0.5127	Foreground	Spearman
2301270	0.199021722609543	chr4:54063000-54063499	chr4:52859500-52859999	0.47942	Foreground	Spearman
2301271	0.226273800652572	chr4:54063000-54063499	chr4:52860000-52860499	0.35938	Foreground	Spearman
2301272	0.267520829345458	chr4:54063000-54063499	chr4:52861000-52861499	0.18167	Foreground	Spearman
2301273	0.140641217812583	chr4:54063000-54063499	chr4:52861500-52861999	0.69093	Foreground	Spearman
2301274	0.0597545801405396	chr4:54063500-54063999	chr4:52858500-52858999	0.87648	Foreground	Spearman
2301275	0.000535251108407881	chr4:54063500-54063999	chr4:52859000-52859499	0.9425	Foreground	Spearman
2301276	0.0277524213902262	chr4:54063500-54063999	chr4:52859500-52859999	0.9186	Foreground	Spearman
2301277	0.0181337241091241	chr4:54063500-54063999	chr4:52860000-52860499	0.92767	Foreground	Spearman
2301278	0.0704812892923649	chr4:54063500-54063999	chr4:52861000-52861499	0.85918	Foreground	Spearman
2301279	0.0151826383696836	chr4:54063500-54063999	chr4:52861500-52861999	0.93043	Foreground	Spearman
2301280	0.0558430386019074	chr4:54064000-54064499	chr4:52858500-52858999	0.88237	Foreground	Spearman
2301281	0.0959653554637618	chr4:54064000-54064499	chr4:52859000-52859499	0.8088	Foreground	Spearman
2301282	0.082266788628195	chr4:54064000-54064499	chr4:52859500-52859999	0.83733	Foreground	Spearman
2301283	-0.027879698950996	chr4:54064000-54064499	chr4:52860000-52860499	0.0391899999999999	Foreground	Spearman
2301284	0.136132676627636	chr4:54064000-54064499	chr4:52861000-52861499	0.70428	Foreground	Spearman
2301285	0.177965027545922	chr4:54064000-54064499	chr4:52861500-52861999	0.56282	Foreground	Spearman
2301286	0.104339507241324	chr4:54064500-54064999	chr4:52858500-52858999	0.78966	Foreground	Spearman
2301287	0.171604074484014	chr4:54064500-54064999	chr4:52859000-52859499	0.58683	Foreground	Spearman
2301288	0.12394910737567	chr4:54064500-54064999	chr4:52859500-52859999	0.73965	Foreground	Spearman
2301289	-0.0370786044018422	chr4:54064500-54064999	chr4:52860000-52860499	0.0347499999999999	Foreground	Spearman
2301290	0.18235330582071	chr4:54064500-54064999	chr4:52861000-52861499	0.54606	Foreground	Spearman
2301291	0.285631735038071	chr4:54064500-54064999	chr4:52861500-52861999	0.12198	Foreground	Spearman
2301292	0.220451649828612	chr4:54065000-54065499	chr4:52858500-52858999	0.38519	Foreground	Spearman
2301293	0.240268217332622	chr4:54065000-54065499	chr4:52859000-52859499	0.2955	Foreground	Spearman
2301294	0.2231196957202	chr4:54065000-54065499	chr4:52859500-52859999	0.37332	Foreground	Spearman
2301295	0.162742616448632	chr4:54065000-54065499	chr4:52860000-52860499	0.61855	Foreground	Spearman
2301296	0.287300483040281	chr4:54065000-54065499	chr4:52861000-52861499	0.11755	Foreground	Spearman
2301297	0.222150100842174	chr4:54065000-54065499	chr4:52861500-52861999	0.37777	Foreground	Spearman
2301298	0.260234608813952	chr4:54065500-54065999	chr4:52858500-52858999	0.21008	Foreground	Spearman
2301299	0.226488967994341	chr4:54065500-54065999	chr4:52859000-52859499	0.3584	Foreground	Spearman
2301300	0.260761314682583	chr4:54065500-54065999	chr4:52859500-52859999	0.20809	Foreground	Spearman
2301301	0.174349337512903	chr4:54065500-54065999	chr4:52860000-52860499	0.57656	Foreground	Spearman
2301302	0.279540048747411	chr4:54065500-54065999	chr4:52861000-52861499	0.1398	Foreground	Spearman
2301303	0.185084078408821	chr4:54065500-54065999	chr4:52861500-52861999	0.53538	Foreground	Spearman
2301304	0.208054170813322	chr4:54066000-54066499	chr4:52858500-52858999	0.44112	Foreground	Spearman
2301305	0.21213502480803	chr4:54066000-54066499	chr4:52859000-52859499	0.42282	Foreground	Spearman
2301306	0.220053525932937	chr4:54066000-54066499	chr4:52859500-52859999	0.38702	Foreground	Spearman
2301307	0.115332202211486	chr4:54066000-54066499	chr4:52860000-52860499	0.76271	Foreground	Spearman
2301308	0.276817553875876	chr4:54066000-54066499	chr4:52861000-52861499	0.14843	Foreground	Spearman
2301309	0.153403081134516	chr4:54066000-54066499	chr4:52861500-52861999	0.65021	Foreground	Spearman
2301310	0.285131146930327	chr4:54066500-54066999	chr4:52858500-52858999	0.12339	Foreground	Spearman
2301311	0.219373771198134	chr4:54066500-54066999	chr4:52859000-52859499	0.39023	Foreground	Spearman
2301312	0.221112311925741	chr4:54066500-54066999	chr4:52859500-52859999	0.38248	Foreground	Spearman
2301313	0.186113545384018	chr4:54066500-54066999	chr4:52860000-52860499	0.53126	Foreground	Spearman
2301314	0.288632377356201	chr4:54066500-54066999	chr4:52861000-52861499	0.1139	Foreground	Spearman
2301315	0.148884008890563	chr4:54066500-54066999	chr4:52861500-52861999	0.66465	Foreground	Spearman
2301316	0.126682691795302	chr4:55345000-55345499	chr4:54683500-54683999	0.7319	Foreground	Spearman
2301317	0.0839619845298481	chr4:55345500-55345999	chr4:54683500-54683999	0.83401	Foreground	Spearman
2301318	0.197186193990245	chr4:55346000-55346499	chr4:54683500-54683999	0.48684	Foreground	Spearman
2301319	0.21822294689693	chr4:55346500-55346999	chr4:54683500-54683999	0.39517	Foreground	Spearman
2301320	0.143896467337536	chr4:55347000-55347499	chr4:54683500-54683999	0.68055	Foreground	Spearman
2301321	0.164469569808415	chr4:55347500-55347999	chr4:54683500-54683999	0.61245	Foreground	Spearman
2301322	0.0986633595830934	chr4:55348000-55348499	chr4:54683500-54683999	0.80301	Foreground	Spearman
2301323	0.183680731948511	chr4:55545000-55545499	chr4:55350500-55350999	0.54098	Foreground	Spearman
2301324	0.308489348544004	chr4:55545000-55545499	chr4:55353000-55353499	0.06907	Foreground	Spearman
2301325	0.250015785542654	chr4:55545000-55545499	chr4:55353500-55353999	0.25285	Foreground	Spearman
2301326	-0.0319936430738642	chr4:55545500-55545999	chr4:55350500-55350999	0.03721	Foreground	Spearman
2301327	-0.0124181567967789	chr4:55545500-55545999	chr4:55353000-55353499	0.04854	Foreground	Spearman
2301328	-0.0250324882545132	chr4:55545500-55545999	chr4:55353500-55353999	0.04072	Foreground	Spearman
2301329	-0.0213310261332757	chr4:55546000-55546499	chr4:55350500-55350999	0.04295	Foreground	Spearman
2301330	0.0565948426280552	chr4:55546000-55546499	chr4:55353000-55353499	0.88117	Foreground	Spearman
2301331	-0.0125066254846475	chr4:55546000-55546499	chr4:55353500-55353999	0.04845	Foreground	Spearman
2301332	0.0810187196713646	chr4:55546500-55546999	chr4:55350500-55350999	0.83994	Foreground	Spearman
2301333	0.195645960016258	chr4:55546500-55546999	chr4:55353000-55353499	0.49319	Foreground	Spearman
2301334	0.131311652344443	chr4:55546500-55546999	chr4:55353500-55353999	0.71852	Foreground	Spearman
2301335	0.0153167853220701	chr4:55547000-55547499	chr4:55350500-55350999	0.9303	Foreground	Spearman
2301336	0.0307416588134326	chr4:55547000-55547499	chr4:55353000-55353499	0.91522	Foreground	Spearman
2301337	0.0232349050544181	chr4:55547000-55547499	chr4:55353500-55353999	0.92296	Foreground	Spearman
2301338	0.17588736484471	chr4:55547500-55547999	chr4:55350500-55350999	0.57084	Foreground	Spearman
2301339	0.236887217984983	chr4:55547500-55547999	chr4:55353000-55353499	0.31068	Foreground	Spearman
2301340	0.164035214696267	chr4:55547500-55547999	chr4:55353500-55353999	0.61396	Foreground	Spearman
2301341	0.243300539093546	chr4:55548000-55548499	chr4:55350500-55350999	0.28236	Foreground	Spearman
2301342	0.259467106883061	chr4:55548000-55548499	chr4:55353000-55353499	0.21321	Foreground	Spearman
2301343	0.234674539702353	chr4:55548000-55548499	chr4:55353500-55353999	0.32048	Foreground	Spearman
2301344	0.159707843077682	chr4:55549000-55549499	chr4:55350500-55350999	0.62889	Foreground	Spearman
2301345	0.267822342682246	chr4:55549000-55549499	chr4:55353000-55353499	0.18055	Foreground	Spearman
2301346	0.212040684198033	chr4:55549000-55549499	chr4:55353500-55353999	0.42324	Foreground	Spearman
2301347	0.206173667142682	chr4:55946000-55946499	chr4:56833000-56833499	0.44933	Foreground	Spearman
2301348	0.252315223874119	chr4:55946000-55946499	chr4:56836000-56836499	0.24347	Foreground	Spearman
2301349	0.169929707058468	chr4:55946000-55946499	chr4:56836500-56836999	0.5927	Foreground	Spearman
2301350	0.0844559967041571	chr4:55947000-55947499	chr4:56833000-56833499	0.83304	Foreground	Spearman
2301351	0.0403327513352067	chr4:55947000-55947499	chr4:56836000-56836499	0.90322	Foreground	Spearman
2301352	0.00130553125915	chr4:55947000-55947499	chr4:56836500-56836999	0.94198	Foreground	Spearman
2301353	0.0378036728781441	chr4:55947500-55947999	chr4:56833000-56833499	0.90675	Foreground	Spearman
2301354	0.0304931695071234	chr4:55947500-55947999	chr4:56836000-56836499	0.91552	Foreground	Spearman
2301355	0.0878458247142965	chr4:55947500-55947999	chr4:56836500-56836999	0.82563	Foreground	Spearman
2301356	0.120716723609355	chr4:55948000-55948499	chr4:56833000-56833499	0.74876	Foreground	Spearman
2301357	0.197110564251425	chr4:55948000-55948499	chr4:56836000-56836499	0.48714	Foreground	Spearman
2301358	0.307513516940155	chr4:55948000-55948499	chr4:56836500-56836999	0.07079	Foreground	Spearman
2301359	-0.118903609507491	chr4:55948500-55948999	chr4:56833000-56833499	0.01215	Foreground	Spearman
2301360	-0.055766512267012	chr4:55948500-55948999	chr4:56836000-56836499	0.02689	Foreground	Spearman
2301361	0.0433829559517351	chr4:55948500-55948999	chr4:56836500-56836999	0.89946	Foreground	Spearman
2301362	0.00449371711545104	chr4:55949000-55949499	chr4:56833000-56833499	0.93956	Foreground	Spearman
2301363	-0.0784577606360912	chr4:55949000-55949499	chr4:56836000-56836499	0.01993	Foreground	Spearman
2301364	-0.148632558870391	chr4:55949000-55949499	chr4:56836500-56836999	0.00849	Foreground	Spearman
2301365	0.112572277291287	chr4:55949500-55949999	chr4:56833000-56833499	0.76941	Foreground	Spearman
2301366	0.211812505940779	chr4:55949500-55949999	chr4:56836000-56836499	0.42441	Foreground	Spearman
2301367	0.282418681423526	chr4:55949500-55949999	chr4:56836500-56836999	0.1311	Foreground	Spearman
2301368	0.199898883109279	chr4:55950000-55950499	chr4:56833000-56833499	0.47546	Foreground	Spearman
2301369	0.291506132128738	chr4:55950000-55950499	chr4:56836000-56836499	0.10648	Foreground	Spearman
2301370	0.191672655520826	chr4:55950000-55950499	chr4:56836500-56836999	0.50898	Foreground	Spearman
2301371	0.219847216309176	chr4:55950500-55950999	chr4:56833000-56833499	0.38808	Foreground	Spearman
2301372	0.316313364155029	chr4:55950500-55950999	chr4:56836000-56836499	0.05649	Foreground	Spearman
2301373	0.20388388833039	chr4:55950500-55950999	chr4:56836500-56836999	0.4591	Foreground	Spearman
2301374	0.210532086084977	chr4:56386000-56386499	chr4:56833000-56833499	0.43013	Foreground	Spearman
2301375	0.298824392276276	chr4:56386000-56386499	chr4:56836000-56836499	0.0888	Foreground	Spearman
2301376	0.203925507685698	chr4:56386000-56386499	chr4:56836500-56836999	0.45891	Foreground	Spearman
2301377	0.190821361025449	chr4:56386500-56386999	chr4:56833000-56833499	0.51224	Foreground	Spearman
2301378	0.307514099823751	chr4:56386500-56386999	chr4:56836000-56836499	0.07079	Foreground	Spearman
2301379	0.243940235266421	chr4:56386500-56386999	chr4:56836500-56836999	0.27947	Foreground	Spearman
2301380	-0.0725441913580467	chr4:56387000-56387499	chr4:56833000-56833499	0.02162	Foreground	Spearman
2301381	0.0585543292760562	chr4:56387000-56387499	chr4:56836000-56836499	0.87832	Foreground	Spearman
2301382	0.197476800084678	chr4:56387000-56387499	chr4:56836500-56836999	0.48556	Foreground	Spearman
2301383	0.039863625092545	chr4:56387500-56387999	chr4:56833000-56833499	0.90401	Foreground	Spearman
2301384	0.160557328036987	chr4:56387500-56387999	chr4:56836000-56836499	0.62606	Foreground	Spearman
2301385	0.251401819906601	chr4:56387500-56387999	chr4:56836500-56836999	0.24716	Foreground	Spearman
2301386	0.131967866105712	chr4:56388000-56388499	chr4:56833000-56833499	0.71648	Foreground	Spearman
2301387	0.192531145294675	chr4:56388000-56388499	chr4:56836000-56836499	0.50554	Foreground	Spearman
2301388	0.163801281560553	chr4:56388000-56388499	chr4:56836500-56836999	0.61483	Foreground	Spearman
2301389	0.253978403882	chr4:56388500-56388999	chr4:56833000-56833499	0.23622	Foreground	Spearman
2301390	0.264330562587521	chr4:56388500-56388999	chr4:56836000-56836499	0.19386	Foreground	Spearman
2301391	0.144122373466141	chr4:56388500-56388999	chr4:56836500-56836999	0.6798	Foreground	Spearman
2301392	0.209344479280913	chr4:56389000-56389499	chr4:56833000-56833499	0.43532	Foreground	Spearman
2301393	0.306570143151541	chr4:56389000-56389499	chr4:56836000-56836499	0.0726599999999999	Foreground	Spearman
2301394	0.159780617909027	chr4:56389000-56389499	chr4:56836500-56836999	0.62867	Foreground	Spearman
2301395	0.196997226945373	chr4:56389500-56389999	chr4:56833000-56833499	0.48764	Foreground	Spearman
2301396	0.287860118397698	chr4:56389500-56389999	chr4:56836000-56836499	0.11575	Foreground	Spearman
2301397	0.161325351862804	chr4:56389500-56389999	chr4:56836500-56836999	0.62366	Foreground	Spearman
2301398	0.31643151508584	chr4:56386000-56386499	chr4:56916000-56916499	0.05633	Foreground	Spearman
2301399	0.301240167968894	chr4:56386500-56386999	chr4:56916000-56916499	0.08306	Foreground	Spearman
2301400	0.03570009809117	chr4:56387000-56387499	chr4:56916000-56916499	0.90921	Foreground	Spearman
2301401	0.140145329566734	chr4:56387500-56387999	chr4:56916000-56916499	0.69238	Foreground	Spearman
2301402	0.182946625160193	chr4:56388000-56388499	chr4:56916000-56916499	0.54362	Foreground	Spearman
2301403	0.306320794481423	chr4:56388500-56388999	chr4:56916000-56916499	0.07308	Foreground	Spearman
2301404	0.260913025747217	chr4:56389000-56389499	chr4:56916000-56916499	0.20742	Foreground	Spearman
2301405	0.299822226775534	chr4:56389500-56389999	chr4:56916000-56916499	0.08631	Foreground	Spearman
2301406	0.100581301729269	chr4:56386000-56386499	chr4:56958000-56958499	0.79867	Foreground	Spearman
2301407	0.170548208081399	chr4:56386000-56386499	chr4:56960000-56960499	0.59052	Foreground	Spearman
2301408	0.25181611083665	chr4:56386000-56386499	chr4:56960500-56960999	0.2455	Foreground	Spearman
2301409	0.076141733895808	chr4:56386500-56386999	chr4:56958000-56958499	0.84882	Foreground	Spearman
2301410	0.202778268376865	chr4:56386500-56386999	chr4:56960000-56960499	0.46362	Foreground	Spearman
2301411	0.276878150836037	chr4:56386500-56386999	chr4:56960500-56960999	0.14826	Foreground	Spearman
2301412	-0.416540638730796	chr4:56387000-56387499	chr4:56958000-56958499	0.000140000000000029	Foreground	Spearman
2301413	0.00341127232839164	chr4:56387000-56387499	chr4:56960000-56960499	0.9404	Foreground	Spearman
2301414	-0.000876139325089966	chr4:56387000-56387499	chr4:56960500-56960999	0.05633	Foreground	Spearman
2301415	-0.268579207426566	chr4:56387500-56387999	chr4:56958000-56958499	0.00185999999999997	Foreground	Spearman
2301416	0.0554748291102317	chr4:56387500-56387999	chr4:56960000-56960499	0.88292	Foreground	Spearman
2301417	0.102161334352993	chr4:56387500-56387999	chr4:56960500-56960999	0.79492	Foreground	Spearman
2301418	0.031226675226737	chr4:56388000-56388499	chr4:56958000-56958499	0.91456	Foreground	Spearman
2301419	0.155675024947177	chr4:56388000-56388499	chr4:56960000-56960499	0.64244	Foreground	Spearman
2301420	0.191292994140217	chr4:56388000-56388499	chr4:56960500-56960999	0.51032	Foreground	Spearman
2301421	0.231588683854192	chr4:56388500-56388999	chr4:56958000-56958499	0.33513	Foreground	Spearman
2301422	0.259932926086892	chr4:56388500-56388999	chr4:56960000-56960499	0.21134	Foreground	Spearman
2301423	0.32610491015413	chr4:56388500-56388999	chr4:56960500-56960999	0.04477	Foreground	Spearman
2301424	0.117129845243729	chr4:56389000-56389499	chr4:56958000-56958499	0.75819	Foreground	Spearman
2301425	0.191349245320939	chr4:56389000-56389499	chr4:56960000-56960499	0.51013	Foreground	Spearman
2301426	0.253140194021147	chr4:56389000-56389499	chr4:56960500-56960999	0.24015	Foreground	Spearman
2301427	0.09721119569688	chr4:56389500-56389999	chr4:56958000-56958499	0.80604	Foreground	Spearman
2301428	0.173585558692315	chr4:56389500-56389999	chr4:56960000-56960499	0.57933	Foreground	Spearman
2301429	0.231303401165021	chr4:56389500-56389999	chr4:56960500-56960999	0.3364	Foreground	Spearman
2301430	0.0694999013872481	chr4:56434500-56434999	chr4:56833000-56833499	0.86068	Foreground	Spearman
2301431	0.111855949258796	chr4:56434500-56434999	chr4:56836000-56836499	0.77128	Foreground	Spearman
2301432	0.0951475888440744	chr4:56434500-56434999	chr4:56836500-56836999	0.81045	Foreground	Spearman
2301433	0.0192080879567671	chr4:56435000-56435499	chr4:56833000-56833499	0.92674	Foreground	Spearman
2301434	0.169252081635275	chr4:56435000-56435499	chr4:56836000-56836499	0.59533	Foreground	Spearman
2301435	0.275086356979169	chr4:56435000-56435499	chr4:56836500-56836999	0.15481	Foreground	Spearman
2301436	-0.00715237546317296	chr4:56435500-56435999	chr4:56833000-56833499	0.0518	Foreground	Spearman
2301437	0.0930033845033297	chr4:56435500-56435999	chr4:56836000-56836499	0.81469	Foreground	Spearman
2301438	0.253861387362708	chr4:56435500-56435999	chr4:56836500-56836999	0.23671	Foreground	Spearman
2301439	0.00413938278614969	chr4:56436000-56436499	chr4:56833000-56833499	0.9399	Foreground	Spearman
2301440	0.102778038737494	chr4:56436000-56436499	chr4:56836000-56836499	0.79349	Foreground	Spearman
2301441	0.246558682508454	chr4:56436000-56436499	chr4:56836500-56836999	0.26807	Foreground	Spearman
2301442	0.0528760517354358	chr4:56436500-56436999	chr4:56833000-56833499	0.88658	Foreground	Spearman
2301443	0.158893622182337	chr4:56436500-56436999	chr4:56836000-56836499	0.63143	Foreground	Spearman
2301444	0.278753207791028	chr4:56436500-56436999	chr4:56836500-56836999	0.14222	Foreground	Spearman
2301445	0.0466441277485652	chr4:56437000-56437499	chr4:56833000-56833499	0.89517	Foreground	Spearman
2301446	0.165687095695275	chr4:56437000-56437499	chr4:56836000-56836499	0.60866	Foreground	Spearman
2301447	0.350073722941544	chr4:56437000-56437499	chr4:56836500-56836999	0.0266	Foreground	Spearman
2301448	0.132007524051125	chr4:56437500-56437999	chr4:56833000-56833499	0.71639	Foreground	Spearman
2301449	0.159293318315111	chr4:56437500-56437999	chr4:56836000-56836499	0.63029	Foreground	Spearman
2301450	0.152275839689232	chr4:56437500-56437999	chr4:56836500-56836999	0.65357	Foreground	Spearman
2301451	0.238549122900364	chr4:56438000-56438499	chr4:56833000-56833499	0.3034	Foreground	Spearman
2301452	0.284027564808013	chr4:56438000-56438499	chr4:56836000-56836499	0.12635	Foreground	Spearman
2301453	0.242812551034104	chr4:56438000-56438499	chr4:56836500-56836999	0.28442	Foreground	Spearman
2301454	0.211844684271505	chr4:56439500-56439999	chr4:56833000-56833499	0.42429	Foreground	Spearman
2301455	0.268961484290284	chr4:56439500-56439999	chr4:56836000-56836499	0.17628	Foreground	Spearman
2301456	0.220279173788592	chr4:56439500-56439999	chr4:56836500-56836999	0.38594	Foreground	Spearman
2301457	0.223818786231955	chr4:56440000-56440499	chr4:56833000-56833499	0.37019	Foreground	Spearman
2301458	0.271324074613381	chr4:56440000-56440499	chr4:56836000-56836499	0.16774	Foreground	Spearman
2301459	0.232510086444504	chr4:56440000-56440499	chr4:56836500-56836999	0.33063	Foreground	Spearman
2301460	0.201909878681129	chr4:56441500-56441999	chr4:56833000-56833499	0.46721	Foreground	Spearman
2301461	0.295789216440669	chr4:56441500-56441999	chr4:56836000-56836499	0.09574	Foreground	Spearman
2301462	0.231736001190707	chr4:56441500-56441999	chr4:56836500-56836999	0.33441	Foreground	Spearman
2301463	0.0734969926968665	chr4:56434500-56434999	chr4:56916000-56916499	0.854	Foreground	Spearman
2301464	0.188268886473377	chr4:56435000-56435499	chr4:56916000-56916499	0.52288	Foreground	Spearman
2301465	0.128764402450927	chr4:56435500-56435999	chr4:56916000-56916499	0.726	Foreground	Spearman
2301466	0.0883907244971819	chr4:56436000-56436499	chr4:56916000-56916499	0.8246	Foreground	Spearman
2301467	0.138909726657118	chr4:56436500-56436999	chr4:56916000-56916499	0.6962	Foreground	Spearman
2301468	0.166112842170615	chr4:56437000-56437499	chr4:56916000-56916499	0.60702	Foreground	Spearman
2301469	0.15595383123625	chr4:56437500-56437999	chr4:56916000-56916499	0.64147	Foreground	Spearman
2301470	0.316280773892744	chr4:56438000-56438499	chr4:56916000-56916499	0.0565099999999999	Foreground	Spearman
2301471	0.258118790702751	chr4:56439500-56439999	chr4:56916000-56916499	0.21885	Foreground	Spearman
2301472	0.336392805130842	chr4:56440000-56440499	chr4:56916000-56916499	0.0353	Foreground	Spearman
2301473	0.327483510131679	chr4:56441500-56441999	chr4:56916000-56916499	0.04332	Foreground	Spearman
2301474	0.20778784583273	chr4:56463500-56463999	chr4:56833000-56833499	0.44238	Foreground	Spearman
2301475	0.283609635915491	chr4:56463500-56463999	chr4:56836000-56836499	0.1275	Foreground	Spearman
2301476	0.212280049665444	chr4:56463500-56463999	chr4:56836500-56836999	0.42224	Foreground	Spearman
2301477	0.159539647401214	chr4:56464000-56464499	chr4:56833000-56833499	0.6294	Foreground	Spearman
2301478	0.271291539582215	chr4:56464000-56464499	chr4:56836000-56836499	0.16781	Foreground	Spearman
2301479	0.221945502374074	chr4:56464000-56464499	chr4:56836500-56836999	0.37878	Foreground	Spearman
2301480	0.170856083186988	chr4:56464500-56464999	chr4:56833000-56833499	0.58931	Foreground	Spearman
2301481	0.284942142277913	chr4:56464500-56464999	chr4:56836000-56836499	0.12393	Foreground	Spearman
2301482	0.225480291127175	chr4:56464500-56464999	chr4:56836500-56836999	0.36266	Foreground	Spearman
2301483	0.215408617464681	chr4:56465500-56465999	chr4:56833000-56833499	0.40791	Foreground	Spearman
2301484	0.303117715032011	chr4:56465500-56465999	chr4:56836000-56836499	0.07908	Foreground	Spearman
2301485	0.215541297433578	chr4:56465500-56465999	chr4:56836500-56836999	0.40728	Foreground	Spearman
2301486	0.141304251760932	chr4:56466000-56466499	chr4:56833000-56833499	0.68895	Foreground	Spearman
2301487	0.22457298493852	chr4:56466000-56466499	chr4:56836000-56836499	0.36675	Foreground	Spearman
2301488	0.233109489161617	chr4:56466000-56466499	chr4:56836500-56836999	0.32766	Foreground	Spearman
2301489	0.146259744834899	chr4:56466500-56466999	chr4:56833000-56833499	0.67331	Foreground	Spearman
2301490	0.237411582180903	chr4:56466500-56466999	chr4:56836000-56836499	0.30835	Foreground	Spearman
2301491	0.17164036114251	chr4:56466500-56466999	chr4:56836500-56836999	0.58669	Foreground	Spearman
2301492	0.0867367945845556	chr4:56467000-56467499	chr4:56833000-56833499	0.82798	Foreground	Spearman
2301493	0.235444098864523	chr4:56467000-56467499	chr4:56836000-56836499	0.3171	Foreground	Spearman
2301494	0.2769853273907	chr4:56467000-56467499	chr4:56836500-56836999	0.1479	Foreground	Spearman
2301495	0.026588389949712	chr4:56467500-56467999	chr4:56833000-56833499	0.91976	Foreground	Spearman
2301496	0.198877443118059	chr4:56467500-56467999	chr4:56836000-56836499	0.47994	Foreground	Spearman
2301497	0.299531124813479	chr4:56467500-56467999	chr4:56836500-56836999	0.08688	Foreground	Spearman
2301498	0.0577407729592902	chr4:56468000-56468499	chr4:56833000-56833499	0.87947	Foreground	Spearman
2301499	0.189578901348874	chr4:56468000-56468499	chr4:56836000-56836499	0.51731	Foreground	Spearman
2301500	0.224848767756539	chr4:56468000-56468499	chr4:56836500-56836999	0.36549	Foreground	Spearman
2301501	0.209058605951614	chr4:56468500-56468999	chr4:56833000-56833499	0.43647	Foreground	Spearman
2301502	0.338801338590517	chr4:56468500-56468999	chr4:56836000-56836499	0.03329	Foreground	Spearman
2301503	0.197593309374062	chr4:56468500-56468999	chr4:56836500-56836999	0.48515	Foreground	Spearman
2301504	0.266540285730804	chr4:56463500-56463999	chr4:56916000-56916499	0.18559	Foreground	Spearman
2301505	0.240283708398526	chr4:56464000-56464499	chr4:56916000-56916499	0.29539	Foreground	Spearman
2301506	0.285876721728728	chr4:56464500-56464999	chr4:56916000-56916499	0.12139	Foreground	Spearman
2301507	0.322797246657781	chr4:56465500-56465999	chr4:56916000-56916499	0.04826	Foreground	Spearman
2301508	0.255601776220874	chr4:56466000-56466499	chr4:56916000-56916499	0.22938	Foreground	Spearman
2301509	0.230830698744591	chr4:56466500-56466999	chr4:56916000-56916499	0.33857	Foreground	Spearman
2301510	0.243329191251	chr4:56467000-56467499	chr4:56916000-56916499	0.28229	Foreground	Spearman
2301511	0.19601841376243	chr4:56467500-56467999	chr4:56916000-56916499	0.49179	Foreground	Spearman
2301512	0.168866669289756	chr4:56468000-56468499	chr4:56916000-56916499	0.59677	Foreground	Spearman
2301513	0.30650883645155	chr4:56468500-56468999	chr4:56916000-56916499	0.0728	Foreground	Spearman
2301514	0.141645286492752	chr4:56463500-56463999	chr4:56958000-56958499	0.68772	Foreground	Spearman
2301515	0.19793260793522	chr4:56463500-56463999	chr4:56960000-56960499	0.48366	Foreground	Spearman
2301516	0.268894448406366	chr4:56463500-56463999	chr4:56960500-56960999	0.1765	Foreground	Spearman
2301517	0.0828970914044166	chr4:56464000-56464499	chr4:56958000-56958499	0.83628	Foreground	Spearman
2301518	0.176065509682375	chr4:56464000-56464499	chr4:56960000-56960499	0.57023	Foreground	Spearman
2301519	0.261714526401823	chr4:56464000-56464499	chr4:56960500-56960999	0.20453	Foreground	Spearman
2301520	0.0634575973464473	chr4:56464500-56464999	chr4:56958000-56958499	0.87051	Foreground	Spearman
2301521	0.186491460748626	chr4:56464500-56464999	chr4:56960000-56960499	0.52974	Foreground	Spearman
2301522	0.257106151434835	chr4:56464500-56464999	chr4:56960500-56960999	0.22328	Foreground	Spearman
2301523	0.0546687202333766	chr4:56465500-56465999	chr4:56958000-56958499	0.88411	Foreground	Spearman
2301524	0.198464491813357	chr4:56465500-56465999	chr4:56960000-56960499	0.48171	Foreground	Spearman
2301525	0.278679218218193	chr4:56465500-56465999	chr4:56960500-56960999	0.14241	Foreground	Spearman
2301526	-0.0177183767255201	chr4:56466000-56466499	chr4:56958000-56958499	0.04515	Foreground	Spearman
2301527	0.181839941324291	chr4:56466000-56466499	chr4:56960000-56960499	0.54808	Foreground	Spearman
2301528	0.252790000680734	chr4:56466000-56466499	chr4:56960500-56960999	0.24151	Foreground	Spearman
2301529	0.123086683460855	chr4:56466500-56466999	chr4:56958000-56958499	0.74219	Foreground	Spearman
2301530	0.180731743564961	chr4:56466500-56466999	chr4:56960000-56960499	0.55234	Foreground	Spearman
2301531	0.212481735552832	chr4:56466500-56466999	chr4:56960500-56960999	0.42124	Foreground	Spearman
2301532	-0.204496975828182	chr4:56467000-56467499	chr4:56958000-56958499	0.00443000000000005	Foreground	Spearman
2301533	0.115069233101278	chr4:56467000-56467499	chr4:56960000-56960499	0.76329	Foreground	Spearman
2301534	0.160351592460966	chr4:56467000-56467499	chr4:56960500-56960999	0.62683	Foreground	Spearman
2301535	-0.334222972039465	chr4:56467500-56467999	chr4:56958000-56958499	0.000870000000000037	Foreground	Spearman
2301536	0.0883515167826135	chr4:56467500-56467999	chr4:56960000-56960499	0.82469	Foreground	Spearman
2301537	0.139811504734659	chr4:56467500-56467999	chr4:56960500-56960999	0.69339	Foreground	Spearman
2301538	-0.127624951097478	chr4:56468000-56468499	chr4:56958000-56958499	0.0109399999999999	Foreground	Spearman
2301539	0.0983150848226832	chr4:56468000-56468499	chr4:56960000-56960499	0.80371	Foreground	Spearman
2301540	0.150472589685685	chr4:56468000-56468499	chr4:56960500-56960999	0.65935	Foreground	Spearman
2301541	0.0617357608396035	chr4:56468500-56468999	chr4:56958000-56958499	0.87313	Foreground	Spearman
2301542	0.184313913855183	chr4:56468500-56468999	chr4:56960000-56960499	0.53842	Foreground	Spearman
2301543	0.279474154148284	chr4:56468500-56468999	chr4:56960500-56960999	0.13993	Foreground	Spearman
2301544	0.25346542723759	chr4:56504500-56504999	chr4:56833000-56833499	0.23864	Foreground	Spearman
2301545	0.281188410840563	chr4:56504500-56504999	chr4:56836000-56836499	0.13504	Foreground	Spearman
2301546	0.188723337280562	chr4:56504500-56504999	chr4:56836500-56836999	0.52086	Foreground	Spearman
2301547	0.110724731003854	chr4:56505000-56505499	chr4:56833000-56833499	0.77392	Foreground	Spearman
2301548	0.130399437216593	chr4:56505000-56505499	chr4:56836000-56836499	0.72115	Foreground	Spearman
2301549	0.158623005390298	chr4:56505000-56505499	chr4:56836500-56836999	0.63254	Foreground	Spearman
2301550	0.0235130028203599	chr4:56505500-56505999	chr4:56833000-56833499	0.92274	Foreground	Spearman
2301551	0.188185024075653	chr4:56505500-56505999	chr4:56836000-56836499	0.5232	Foreground	Spearman
2301552	0.381699787111697	chr4:56505500-56505999	chr4:56836500-56836999	0.01511	Foreground	Spearman
2301553	0.144127139397588	chr4:56506000-56506499	chr4:56833000-56833499	0.67976	Foreground	Spearman
2301554	0.234912218032022	chr4:56506000-56506499	chr4:56836000-56836499	0.31951	Foreground	Spearman
2301555	0.149565480097413	chr4:56506000-56506499	chr4:56836500-56836999	0.66255	Foreground	Spearman
2301556	0.184799147534717	chr4:56506500-56506999	chr4:56833000-56833499	0.53671	Foreground	Spearman
2301557	0.250432875213418	chr4:56506500-56506999	chr4:56836000-56836499	0.25092	Foreground	Spearman
2301558	0.18942261388324	chr4:56506500-56506999	chr4:56836500-56836999	0.5178	Foreground	Spearman
2301559	0.200307317142846	chr4:56507000-56507499	chr4:56833000-56833499	0.47366	Foreground	Spearman
2301560	0.227264328601688	chr4:56507000-56507499	chr4:56836000-56836499	0.35483	Foreground	Spearman
2301561	0.169081190425508	chr4:56507000-56507499	chr4:56836500-56836999	0.59594	Foreground	Spearman
2301562	0.22745272412251	chr4:56681500-56681999	chr4:56833000-56833499	0.35398	Foreground	Spearman
2301563	0.272128689096441	chr4:56681500-56681999	chr4:56836000-56836499	0.16515	Foreground	Spearman
2301564	0.127950824045121	chr4:56681500-56681999	chr4:56836500-56836999	0.72827	Foreground	Spearman
2301565	0.220931894723585	chr4:56682000-56682499	chr4:56833000-56833499	0.38321	Foreground	Spearman
2301566	0.301715812275549	chr4:56682000-56682499	chr4:56836000-56836499	0.08224	Foreground	Spearman
2301567	0.19009625518748	chr4:56682000-56682499	chr4:56836500-56836999	0.5151	Foreground	Spearman
2301568	0.225948239558007	chr4:56683500-56683999	chr4:56833000-56833499	0.36072	Foreground	Spearman
2301569	0.207416326947983	chr4:56683500-56683999	chr4:56836000-56836499	0.44365	Foreground	Spearman
2301570	0.164754915658466	chr4:56683500-56683999	chr4:56836500-56836999	0.61157	Foreground	Spearman
2301571	0.151952584057736	chr4:56685500-56685999	chr4:56833000-56833499	0.65463	Foreground	Spearman
2301572	0.247706373012946	chr4:56685500-56685999	chr4:56836000-56836499	0.26316	Foreground	Spearman
2301573	0.180473474743258	chr4:56685500-56685999	chr4:56836500-56836999	0.55315	Foreground	Spearman
2301574	0.179466549924223	chr4:56686500-56686999	chr4:56833000-56833499	0.55702	Foreground	Spearman
2301575	0.242868874225993	chr4:56686500-56686999	chr4:56836000-56836499	0.28414	Foreground	Spearman
2301576	0.174331051765541	chr4:56686500-56686999	chr4:56836500-56836999	0.57662	Foreground	Spearman
2301577	0.222804990705704	chr4:56907000-56907499	chr4:54077500-54077999	0.37473	Foreground	Spearman
2301578	0.0846946264543362	chr4:56907500-56907999	chr4:54077500-54077999	0.83258	Foreground	Spearman
2301579	0.0662206479104735	chr4:56908000-56908499	chr4:54077500-54077999	0.86608	Foreground	Spearman
2301580	-0.0581019421946515	chr4:56908500-56908999	chr4:54077500-54077999	0.02604	Foreground	Spearman
2301581	0.071244640059758	chr4:56909000-56909499	chr4:54077500-54077999	0.85796	Foreground	Spearman
2301582	0.216929164101136	chr4:56909500-56909999	chr4:54077500-54077999	0.40089	Foreground	Spearman
2301583	-0.14263265198159	chr4:56907000-56907499	chr4:56958000-56958499	0.00912999999999997	Foreground	Spearman
2301584	0.177725640378185	chr4:56907000-56907499	chr4:56960000-56960499	0.56377	Foreground	Spearman
2301585	0.207695315989069	chr4:56907000-56907499	chr4:56960500-56960999	0.44271	Foreground	Spearman
2301586	-0.372159156134662	chr4:56907500-56907999	chr4:56958000-56958499	0.000399999999999956	Foreground	Spearman
2301587	0.0804670681075967	chr4:56907500-56907999	chr4:56960000-56960499	0.84105	Foreground	Spearman
2301588	0.112923426481368	chr4:56907500-56907999	chr4:56960500-56960999	0.76847	Foreground	Spearman
2301589	-0.307627507809715	chr4:56908000-56908499	chr4:56958000-56958499	0.00114999999999998	Foreground	Spearman
2301590	0.0128652505109639	chr4:56908000-56908499	chr4:56960000-56960499	0.93256	Foreground	Spearman
2301591	0.0227670258591181	chr4:56908000-56908499	chr4:56960500-56960999	0.92334	Foreground	Spearman
2301592	-0.238771748741007	chr4:56908500-56908999	chr4:56958000-56958499	0.00285999999999997	Foreground	Spearman
2301593	-0.0399949551249942	chr4:56908500-56908999	chr4:56960000-56960499	0.03327	Foreground	Spearman
2301594	-0.0228572031650813	chr4:56908500-56908999	chr4:56960500-56960999	0.04196	Foreground	Spearman
2301595	-0.175062314460383	chr4:56909000-56909499	chr4:56958000-56958499	0.00612999999999997	Foreground	Spearman
2301596	0.0934430060389071	chr4:56909000-56909499	chr4:56960000-56960499	0.8139	Foreground	Spearman
2301597	0.073922052399175	chr4:56909000-56909499	chr4:56960500-56960999	0.85316	Foreground	Spearman
2301598	-0.0134374703403147	chr4:56909500-56909999	chr4:56958000-56958499	0.0478499999999999	Foreground	Spearman
2301599	0.140170443547484	chr4:56909500-56909999	chr4:56960000-56960499	0.69229	Foreground	Spearman
2301600	0.205885302006905	chr4:56909500-56909999	chr4:56960500-56960999	0.45068	Foreground	Spearman
2301601	0.240955797058457	chr4:56970000-56970499	chr4:55398500-55398999	0.29243	Foreground	Spearman
2301602	0.228648325405852	chr4:56970000-56970499	chr4:55399000-55399499	0.34863	Foreground	Spearman
2301603	0.258456998290601	chr4:56970000-56970499	chr4:55399500-55399999	0.21747	Foreground	Spearman
2301604	0.279397035073493	chr4:56970000-56970499	chr4:55400000-55400499	0.14019	Foreground	Spearman
2301605	0.264698657569618	chr4:56970000-56970499	chr4:55400500-55400999	0.19241	Foreground	Spearman
2301606	0.238532389643829	chr4:56970000-56970499	chr4:55401000-55401499	0.3035	Foreground	Spearman
2301607	0.299890428983886	chr4:56970000-56970499	chr4:55401500-55401999	0.0861499999999999	Foreground	Spearman
2301608	0.271815599485768	chr4:56970000-56970499	chr4:55402000-55402499	0.16608	Foreground	Spearman
2301609	0.230573819970253	chr4:56970000-56970499	chr4:55402500-55402999	0.33986	Foreground	Spearman
2301610	0.217959637381941	chr4:56971000-56971499	chr4:55398500-55398999	0.39646	Foreground	Spearman
2301611	0.202493460340469	chr4:56971000-56971499	chr4:55399000-55399499	0.46483	Foreground	Spearman
2301612	0.230170666372988	chr4:56971000-56971499	chr4:55399500-55399999	0.34175	Foreground	Spearman
2301613	0.266672420317298	chr4:56971000-56971499	chr4:55400000-55400499	0.18494	Foreground	Spearman
2301614	0.238941490369308	chr4:56971000-56971499	chr4:55400500-55400999	0.30157	Foreground	Spearman
2301615	0.216128038909754	chr4:56971000-56971499	chr4:55401000-55401499	0.40486	Foreground	Spearman
2301616	0.245235402702863	chr4:56971000-56971499	chr4:55401500-55401999	0.27373	Foreground	Spearman
2301617	0.221775538052443	chr4:56971000-56971499	chr4:55402000-55402499	0.3796	Foreground	Spearman
2301618	0.21857821841664	chr4:56971000-56971499	chr4:55402500-55402999	0.39374	Foreground	Spearman
2301619	0.239519549763422	chr4:56973000-56973499	chr4:55398500-55398999	0.29882	Foreground	Spearman
2301620	0.239227641956172	chr4:56973000-56973499	chr4:55399000-55399499	0.30017	Foreground	Spearman
2301621	0.236607945552626	chr4:56973000-56973499	chr4:55399500-55399999	0.31178	Foreground	Spearman
2301622	0.241310916189693	chr4:56973000-56973499	chr4:55400000-55400499	0.2908	Foreground	Spearman
2301623	0.28639718083908	chr4:56973000-56973499	chr4:55400500-55400999	0.11993	Foreground	Spearman
2301624	0.279617773127993	chr4:56973000-56973499	chr4:55401000-55401499	0.13955	Foreground	Spearman
2301625	0.260980130015983	chr4:56973000-56973499	chr4:55401500-55401999	0.20719	Foreground	Spearman
2301626	0.310962910828136	chr4:56973000-56973499	chr4:55402000-55402499	0.0647	Foreground	Spearman
2301627	0.255862847114916	chr4:56973000-56973499	chr4:55402500-55402999	0.22829	Foreground	Spearman
2301628	0.210701028424992	chr4:56974500-56974999	chr4:55398500-55398999	0.42944	Foreground	Spearman
2301629	0.222658047379101	chr4:56974500-56974999	chr4:55399000-55399499	0.37522	Foreground	Spearman
2301630	0.270582816393841	chr4:56974500-56974999	chr4:55399500-55399999	0.1703	Foreground	Spearman
2301631	0.244055801816635	chr4:56974500-56974999	chr4:55400000-55400499	0.27898	Foreground	Spearman
2301632	0.267103243450207	chr4:56974500-56974999	chr4:55400500-55400999	0.18328	Foreground	Spearman
2301633	0.267616232698137	chr4:56974500-56974999	chr4:55401000-55401499	0.18132	Foreground	Spearman
2301634	0.259501960797073	chr4:56974500-56974999	chr4:55401500-55401999	0.21309	Foreground	Spearman
2301635	0.228929666929289	chr4:56974500-56974999	chr4:55402000-55402499	0.34722	Foreground	Spearman
2301636	0.24011183168365	chr4:56974500-56974999	chr4:55402500-55402999	0.29627	Foreground	Spearman
2301637	0.237363882035454	chr4:56975000-56975499	chr4:55398500-55398999	0.30853	Foreground	Spearman
2301638	0.227058386573498	chr4:56975000-56975499	chr4:55399000-55399499	0.35586	Foreground	Spearman
2301639	0.28330681136384	chr4:56975000-56975499	chr4:55399500-55399999	0.12841	Foreground	Spearman
2301640	0.296016355594041	chr4:56975000-56975499	chr4:55400000-55400499	0.09524	Foreground	Spearman
2301641	0.267673196959316	chr4:56975000-56975499	chr4:55400500-55400999	0.18111	Foreground	Spearman
2301642	0.268972116936757	chr4:56975000-56975499	chr4:55401000-55401499	0.17624	Foreground	Spearman
2301643	0.244262159413537	chr4:56975000-56975499	chr4:55401500-55401999	0.27806	Foreground	Spearman
2301644	0.263280532269308	chr4:56975000-56975499	chr4:55402000-55402499	0.19805	Foreground	Spearman
2301645	0.242248841982776	chr4:56975000-56975499	chr4:55402500-55402999	0.28704	Foreground	Spearman
2301646	0.262200914118931	chr4:56975500-56975999	chr4:55398500-55398999	0.20269	Foreground	Spearman
2301647	0.244286768494206	chr4:56975500-56975999	chr4:55399000-55399499	0.27792	Foreground	Spearman
2301648	0.298478036388216	chr4:56975500-56975999	chr4:55399500-55399999	0.08967	Foreground	Spearman
2301649	0.290887679800902	chr4:56975500-56975999	chr4:55400000-55400499	0.10805	Foreground	Spearman
2301650	0.320971107207962	chr4:56975500-56975999	chr4:55400500-55400999	0.05052	Foreground	Spearman
2301651	0.299195735172464	chr4:56975500-56975999	chr4:55401000-55401499	0.08794	Foreground	Spearman
2301652	0.296167449805418	chr4:56975500-56975999	chr4:55401500-55401999	0.09473	Foreground	Spearman
2301653	0.288398096771786	chr4:56975500-56975999	chr4:55402000-55402499	0.11455	Foreground	Spearman
2301654	0.272399952541264	chr4:56975500-56975999	chr4:55402500-55402999	0.16429	Foreground	Spearman
2301655	0.270203523350624	chr4:56976000-56976499	chr4:55398500-55398999	0.1718	Foreground	Spearman
2301656	0.266587064634857	chr4:56976000-56976499	chr4:55399000-55399499	0.18531	Foreground	Spearman
2301657	0.269093428684301	chr4:56976000-56976499	chr4:55399500-55399999	0.17576	Foreground	Spearman
2301658	0.215892852357956	chr4:56976000-56976499	chr4:55400000-55400499	0.406	Foreground	Spearman
2301659	0.201430830384633	chr4:56976000-56976499	chr4:55400500-55400999	0.46942	Foreground	Spearman
2301660	0.222719489626448	chr4:56976000-56976499	chr4:55401000-55401499	0.37498	Foreground	Spearman
2301661	0.181875264182649	chr4:56976000-56976499	chr4:55401500-55401999	0.54795	Foreground	Spearman
2301662	0.203687614746865	chr4:56976000-56976499	chr4:55402000-55402499	0.46	Foreground	Spearman
2301663	0.218786401762593	chr4:56976000-56976499	chr4:55402500-55402999	0.39286	Foreground	Spearman
2301664	0.0491033184022419	chr4:56976500-56976999	chr4:55398500-55398999	0.89211	Foreground	Spearman
2301665	0.143397142176324	chr4:56976500-56976999	chr4:55399000-55399499	0.68233	Foreground	Spearman
2301666	0.140313640797686	chr4:56976500-56976999	chr4:55399500-55399999	0.69192	Foreground	Spearman
2301667	0.12996009876417	chr4:56976500-56976999	chr4:55400000-55400499	0.72243	Foreground	Spearman
2301668	0.184347556873837	chr4:56976500-56976999	chr4:55400500-55400999	0.5383	Foreground	Spearman
2301669	0.13053465607771	chr4:56976500-56976999	chr4:55401000-55401499	0.72082	Foreground	Spearman
2301670	0.10471159094431	chr4:56976500-56976999	chr4:55401500-55401999	0.78881	Foreground	Spearman
2301671	0.161094698963423	chr4:56976500-56976999	chr4:55402000-55402499	0.62425	Foreground	Spearman
2301672	0.154383682741693	chr4:56976500-56976999	chr4:55402500-55402999	0.64689	Foreground	Spearman
2301673	0.0784474073359703	chr4:56977000-56977499	chr4:55398500-55398999	0.84482	Foreground	Spearman
2301674	0.151828697773946	chr4:56977000-56977499	chr4:55399000-55399499	0.65506	Foreground	Spearman
2301675	0.173221261685885	chr4:56977000-56977499	chr4:55399500-55399999	0.58074	Foreground	Spearman
2301676	0.14031899253356	chr4:56977000-56977499	chr4:55400000-55400499	0.69191	Foreground	Spearman
2301677	0.209265943128832	chr4:56977000-56977499	chr4:55400500-55400999	0.43566	Foreground	Spearman
2301678	0.155788458870182	chr4:56977000-56977499	chr4:55401000-55401499	0.64206	Foreground	Spearman
2301679	0.118044159861701	chr4:56977000-56977499	chr4:55401500-55401999	0.75588	Foreground	Spearman
2301680	0.200035286316169	chr4:56977000-56977499	chr4:55402000-55402499	0.47485	Foreground	Spearman
2301681	0.176099472030876	chr4:56977000-56977499	chr4:55402500-55402999	0.57006	Foreground	Spearman
2301682	-0.0714371334982664	chr4:56977500-56977999	chr4:55398500-55398999	0.02196	Foreground	Spearman
2301683	-0.0148662798461111	chr4:56977500-56977999	chr4:55399000-55399499	0.04693	Foreground	Spearman
2301684	0.0071698111403869	chr4:56977500-56977999	chr4:55399500-55399999	0.93726	Foreground	Spearman
2301685	0.0756937621279108	chr4:56977500-56977999	chr4:55400000-55400499	0.84978	Foreground	Spearman
2301686	0.0871860324676877	chr4:56977500-56977999	chr4:55400500-55400999	0.82703	Foreground	Spearman
2301687	0.0625468897447406	chr4:56977500-56977999	chr4:55401000-55401499	0.87197	Foreground	Spearman
2301688	0.0267352668822664	chr4:56977500-56977999	chr4:55401500-55401999	0.91963	Foreground	Spearman
2301689	0.0437143780238068	chr4:56977500-56977999	chr4:55402000-55402499	0.89914	Foreground	Spearman
2301690	0.0515532602415559	chr4:56977500-56977999	chr4:55402500-55402999	0.88841	Foreground	Spearman
2301691	0.00338099212664186	chr4:56978000-56978499	chr4:55398500-55398999	0.94041	Foreground	Spearman
2301692	-0.0199226612342488	chr4:56978000-56978499	chr4:55399000-55399499	0.04369	Foreground	Spearman
2301693	0.114212957489579	chr4:56978000-56978499	chr4:55399500-55399999	0.7653	Foreground	Spearman
2301694	0.076936051826253	chr4:56978000-56978499	chr4:55400000-55400499	0.84756	Foreground	Spearman
2301695	0.117511957978692	chr4:56978000-56978499	chr4:55400500-55400999	0.75717	Foreground	Spearman
2301696	0.0943343027606001	chr4:56978000-56978499	chr4:55401000-55401499	0.81193	Foreground	Spearman
2301697	0.0941809495680513	chr4:56978000-56978499	chr4:55401500-55401999	0.8122	Foreground	Spearman
2301698	0.122077059129112	chr4:56978000-56978499	chr4:55402000-55402499	0.745	Foreground	Spearman
2301699	0.115436312159213	chr4:56978000-56978499	chr4:55402500-55402999	0.76249	Foreground	Spearman
2301700	0.148391018783645	chr4:56978500-56978999	chr4:55398500-55398999	0.66613	Foreground	Spearman
2301701	0.108141614878448	chr4:56978500-56978999	chr4:55399000-55399499	0.78037	Foreground	Spearman
2301702	-0.00216128125482904	chr4:56978500-56978999	chr4:55399500-55399999	0.05541	Foreground	Spearman
2301703	-0.0365375363232815	chr4:56978500-56978999	chr4:55400000-55400499	0.03505	Foreground	Spearman
2301704	-0.0994358817398262	chr4:56978500-56978999	chr4:55400500-55400999	0.01519	Foreground	Spearman
2301705	-0.0685078292533521	chr4:56978500-56978999	chr4:55401000-55401499	0.02275	Foreground	Spearman
2301706	-0.0220156893398619	chr4:56978500-56978999	chr4:55401500-55401999	0.04243	Foreground	Spearman
2301707	-0.0649847855355594	chr4:56978500-56978999	chr4:55402000-55402499	0.02381	Foreground	Spearman
2301708	-0.0177178327277423	chr4:56978500-56978999	chr4:55402500-55402999	0.04515	Foreground	Spearman
2301709	0.100159754250662	chr4:56970000-56970499	chr4:56530500-56530999	0.7997	Foreground	Spearman
2301710	0.198155615959619	chr4:56970000-56970499	chr4:56531000-56531499	0.48297	Foreground	Spearman
2301711	0.287315901006251	chr4:56970000-56970499	chr4:56531500-56531999	0.1175	Foreground	Spearman
2301712	0.263133785897432	chr4:56970000-56970499	chr4:56532000-56532499	0.19857	Foreground	Spearman
2301713	0.225721387705181	chr4:56970000-56970499	chr4:56532500-56532999	0.36174	Foreground	Spearman
2301714	0.203634602580708	chr4:56970000-56970499	chr4:56533500-56533999	0.4603	Foreground	Spearman
2301715	0.214557253024777	chr4:56970000-56970499	chr4:56535500-56535999	0.4119	Foreground	Spearman
2301716	0.268403963425527	chr4:56970000-56970499	chr4:56536000-56536499	0.1785	Foreground	Spearman
2301717	0.111595899057521	chr4:56971000-56971499	chr4:56530500-56530999	0.77198	Foreground	Spearman
2301718	0.188210687063723	chr4:56971000-56971499	chr4:56531000-56531499	0.52309	Foreground	Spearman
2301719	0.266750579826057	chr4:56971000-56971499	chr4:56531500-56531999	0.18461	Foreground	Spearman
2301720	0.238559056574736	chr4:56971000-56971499	chr4:56532000-56532499	0.30336	Foreground	Spearman
2301721	0.281167882916744	chr4:56971000-56971499	chr4:56532500-56532999	0.13513	Foreground	Spearman
2301722	0.230433388013441	chr4:56971000-56971499	chr4:56533500-56533999	0.34058	Foreground	Spearman
2301723	0.197446410031198	chr4:56971000-56971499	chr4:56535500-56535999	0.48568	Foreground	Spearman
2301724	0.267761574778698	chr4:56971000-56971499	chr4:56536000-56536499	0.18075	Foreground	Spearman
2301725	0.1668696010555	chr4:56973000-56973499	chr4:56530500-56530999	0.60418	Foreground	Spearman
2301726	0.279569506005858	chr4:56973000-56973499	chr4:56531000-56531499	0.13972	Foreground	Spearman
2301727	0.310979023094288	chr4:56973000-56973499	chr4:56531500-56531999	0.06467	Foreground	Spearman
2301728	0.229205997285828	chr4:56973000-56973499	chr4:56532000-56532499	0.34591	Foreground	Spearman
2301729	0.265056622156703	chr4:56973000-56973499	chr4:56532500-56532999	0.19109	Foreground	Spearman
2301730	0.292499811743351	chr4:56973000-56973499	chr4:56533500-56533999	0.10367	Foreground	Spearman
2301731	0.266168360461364	chr4:56973000-56973499	chr4:56535500-56535999	0.18696	Foreground	Spearman
2301732	0.283666645597277	chr4:56973000-56973499	chr4:56536000-56536499	0.12728	Foreground	Spearman
2301733	0.169581833929954	chr4:56974500-56974999	chr4:56530500-56530999	0.59398	Foreground	Spearman
2301734	0.254592610433695	chr4:56974500-56974999	chr4:56531000-56531499	0.23368	Foreground	Spearman
2301735	0.268890659647359	chr4:56974500-56974999	chr4:56531500-56531999	0.17653	Foreground	Spearman
2301736	0.187159730397091	chr4:56974500-56974999	chr4:56532000-56532499	0.52714	Foreground	Spearman
2301737	0.24748183807549	chr4:56974500-56974999	chr4:56532500-56532999	0.26407	Foreground	Spearman
2301738	0.25822727878264	chr4:56974500-56974999	chr4:56533500-56533999	0.21841	Foreground	Spearman
2301739	0.259616609502397	chr4:56974500-56974999	chr4:56535500-56535999	0.21265	Foreground	Spearman
2301740	0.301748420599354	chr4:56974500-56974999	chr4:56536000-56536499	0.08222	Foreground	Spearman
2301741	0.112976479604625	chr4:56975000-56975499	chr4:56530500-56530999	0.7684	Foreground	Spearman
2301742	0.227777125819979	chr4:56975000-56975499	chr4:56531000-56531499	0.35248	Foreground	Spearman
2301743	0.277174570716421	chr4:56975000-56975499	chr4:56531500-56531999	0.14727	Foreground	Spearman
2301744	0.197141378114228	chr4:56975000-56975499	chr4:56532000-56532499	0.487	Foreground	Spearman
2301745	0.242453568281558	chr4:56975000-56975499	chr4:56532500-56532999	0.28617	Foreground	Spearman
2301746	0.236834132965505	chr4:56975000-56975499	chr4:56533500-56533999	0.3109	Foreground	Spearman
2301747	0.208474610368369	chr4:56975000-56975499	chr4:56535500-56535999	0.43902	Foreground	Spearman
2301748	0.27027154145927	chr4:56975000-56975499	chr4:56536000-56536499	0.17148	Foreground	Spearman
2301749	0.110911470358425	chr4:56975500-56975999	chr4:56530500-56530999	0.77347	Foreground	Spearman
2301750	0.236047450541757	chr4:56975500-56975999	chr4:56531000-56531499	0.31411	Foreground	Spearman
2301751	0.325133907079476	chr4:56975500-56975999	chr4:56531500-56531999	0.04577	Foreground	Spearman
2301752	0.237283205270776	chr4:56975500-56975999	chr4:56532000-56532499	0.30889	Foreground	Spearman
2301753	0.280406027548387	chr4:56975500-56975999	chr4:56532500-56532999	0.13737	Foreground	Spearman
2301754	0.310040304105378	chr4:56975500-56975999	chr4:56533500-56533999	0.06625	Foreground	Spearman
2301755	0.231358662575639	chr4:56975500-56975999	chr4:56535500-56535999	0.33618	Foreground	Spearman
2301756	0.267474935964852	chr4:56975500-56975999	chr4:56536000-56536499	0.18185	Foreground	Spearman
2301757	0.0463785287152219	chr4:56976000-56976499	chr4:56530500-56530999	0.89549	Foreground	Spearman
2301758	0.163487280628886	chr4:56976000-56976499	chr4:56531000-56531499	0.61598	Foreground	Spearman
2301759	0.260270983964888	chr4:56976000-56976499	chr4:56531500-56531999	0.20994	Foreground	Spearman
2301760	0.256213299194534	chr4:56976000-56976499	chr4:56532000-56532499	0.22695	Foreground	Spearman
2301761	0.1895852740406	chr4:56976000-56976499	chr4:56532500-56532999	0.5173	Foreground	Spearman
2301762	0.143582840334899	chr4:56976000-56976499	chr4:56533500-56533999	0.68163	Foreground	Spearman
2301763	0.196506900520726	chr4:56976000-56976499	chr4:56535500-56535999	0.48964	Foreground	Spearman
2301764	0.204456893279614	chr4:56976000-56976499	chr4:56536000-56536499	0.45663	Foreground	Spearman
2301765	0.329715035012569	chr4:56976500-56976999	chr4:56530500-56530999	0.04118	Foreground	Spearman
2301766	0.345182962440054	chr4:56976500-56976999	chr4:56531000-56531499	0.02921	Foreground	Spearman
2301767	0.20986735832018	chr4:56976500-56976999	chr4:56531500-56531999	0.433	Foreground	Spearman
2301768	0.0350332836789983	chr4:56976500-56976999	chr4:56532000-56532499	0.91003	Foreground	Spearman
2301769	0.18245285984338	chr4:56976500-56976999	chr4:56532500-56532999	0.54571	Foreground	Spearman
2301770	0.160088624515214	chr4:56976500-56976999	chr4:56533500-56533999	0.62766	Foreground	Spearman
2301771	0.165937140464379	chr4:56976500-56976999	chr4:56535500-56535999	0.60764	Foreground	Spearman
2301772	0.166640533283583	chr4:56976500-56976999	chr4:56536000-56536499	0.60504	Foreground	Spearman
2301773	0.347623448674217	chr4:56977000-56977499	chr4:56530500-56530999	0.02786	Foreground	Spearman
2301774	0.366153930594694	chr4:56977000-56977499	chr4:56531000-56531499	0.01962	Foreground	Spearman
2301775	0.243193299664265	chr4:56977000-56977499	chr4:56531500-56531999	0.28276	Foreground	Spearman
2301776	0.0559622693194162	chr4:56977000-56977499	chr4:56532000-56532499	0.88226	Foreground	Spearman
2301777	0.184326510803632	chr4:56977000-56977499	chr4:56532500-56532999	0.53836	Foreground	Spearman
2301778	0.17249790028396	chr4:56977000-56977499	chr4:56533500-56533999	0.58337	Foreground	Spearman
2301779	0.174109290785713	chr4:56977000-56977499	chr4:56535500-56535999	0.57723	Foreground	Spearman
2301780	0.16047448805648	chr4:56977000-56977499	chr4:56536000-56536499	0.62631	Foreground	Spearman
2301781	0.326246761272858	chr4:56977500-56977999	chr4:56530500-56530999	0.0446800000000001	Foreground	Spearman
2301782	0.141678094345411	chr4:56977500-56977999	chr4:56531000-56531499	0.68764	Foreground	Spearman
2301783	0.00527372082579777	chr4:56977500-56977999	chr4:56531500-56531999	0.93902	Foreground	Spearman
2301784	-0.120063031379784	chr4:56977500-56977999	chr4:56532000-56532499	0.0119899999999999	Foreground	Spearman
2301785	0.032114083039158	chr4:56977500-56977999	chr4:56532500-56532999	0.91353	Foreground	Spearman
2301786	0.0859176719921389	chr4:56977500-56977999	chr4:56533500-56533999	0.82991	Foreground	Spearman
2301787	0.0457788655989487	chr4:56977500-56977999	chr4:56535500-56535999	0.89632	Foreground	Spearman
2301788	0.0676960991616745	chr4:56977500-56977999	chr4:56536000-56536499	0.86354	Foreground	Spearman
2301789	0.278753095888318	chr4:56978000-56978499	chr4:56530500-56530999	0.14222	Foreground	Spearman
2301790	0.177656234878751	chr4:56978000-56978499	chr4:56531000-56531499	0.56399	Foreground	Spearman
2301791	0.051026541179487	chr4:56978000-56978499	chr4:56531500-56531999	0.88915	Foreground	Spearman
2301792	-0.0689945085793035	chr4:56978000-56978499	chr4:56532000-56532499	0.02256	Foreground	Spearman
2301793	0.0565788979790881	chr4:56978000-56978499	chr4:56532500-56532999	0.88117	Foreground	Spearman
2301794	0.126854586799913	chr4:56978000-56978499	chr4:56533500-56533999	0.73137	Foreground	Spearman
2301795	0.057474872267533	chr4:56978000-56978499	chr4:56535500-56535999	0.87987	Foreground	Spearman
2301796	0.117766835153582	chr4:56978000-56978499	chr4:56536000-56536499	0.75665	Foreground	Spearman
2301797	-0.35557708067905	chr4:56978500-56978999	chr4:56530500-56530999	0.000589999999999979	Foreground	Spearman
2301798	-0.206482627495439	chr4:56978500-56978999	chr4:56531000-56531499	0.00434000000000001	Foreground	Spearman
2301799	-0.0368778839434829	chr4:56978500-56978999	chr4:56531500-56531999	0.03488	Foreground	Spearman
2301800	0.166469420075234	chr4:56978500-56978999	chr4:56532000-56532499	0.60567	Foreground	Spearman
2301801	-0.080345013430419	chr4:56978500-56978999	chr4:56532500-56532999	0.01944	Foreground	Spearman
2301802	-0.106807036742782	chr4:56978500-56978999	chr4:56533500-56533999	0.01387	Foreground	Spearman
2301803	-0.099562601681939	chr4:56978500-56978999	chr4:56535500-56535999	0.01513	Foreground	Spearman
2301804	-0.101258443423195	chr4:56978500-56978999	chr4:56536000-56536499	0.01484	Foreground	Spearman
2301805	0.282428207582462	chr4:56970000-56970499	chr4:56916000-56916499	0.13105	Foreground	Spearman
2301806	0.273945185365834	chr4:56971000-56971499	chr4:56916000-56916499	0.15859	Foreground	Spearman
2301807	0.307078152180821	chr4:56973000-56973499	chr4:56916000-56916499	0.0716	Foreground	Spearman
2301808	0.286610554529775	chr4:56974500-56974999	chr4:56916000-56916499	0.11935	Foreground	Spearman
2301809	0.289279370312962	chr4:56975000-56975499	chr4:56916000-56916499	0.11235	Foreground	Spearman
2301810	0.285177027482783	chr4:56975500-56975999	chr4:56916000-56916499	0.12326	Foreground	Spearman
2301811	0.19346568409975	chr4:56976000-56976499	chr4:56916000-56916499	0.50179	Foreground	Spearman
2301812	0.19882615506399	chr4:56976500-56976999	chr4:56916000-56916499	0.48015	Foreground	Spearman
2301813	0.195450881223699	chr4:56977000-56977499	chr4:56916000-56916499	0.49407	Foreground	Spearman
2301814	0.0188954025093276	chr4:56977500-56977999	chr4:56916000-56916499	0.92703	Foreground	Spearman
2301815	0.0727361800627944	chr4:56978000-56978499	chr4:56916000-56916499	0.85526	Foreground	Spearman
2301816	-0.0954525373255291	chr4:56978500-56978999	chr4:56916000-56916499	0.01611	Foreground	Spearman
2301817	0.148391018783645	chr4:56978500-56978999	chr4:55398500-55398999	0.66613	Foreground	Spearman
2301818	0.108141614878448	chr4:56978500-56978999	chr4:55399000-55399499	0.78037	Foreground	Spearman
2301819	-0.00216128125482904	chr4:56978500-56978999	chr4:55399500-55399999	0.05541	Foreground	Spearman
2301820	-0.0365375363232815	chr4:56978500-56978999	chr4:55400000-55400499	0.03505	Foreground	Spearman
2301821	-0.0994358817398262	chr4:56978500-56978999	chr4:55400500-55400999	0.01519	Foreground	Spearman
2301822	-0.0685078292533521	chr4:56978500-56978999	chr4:55401000-55401499	0.02275	Foreground	Spearman
2301823	-0.0220156893398619	chr4:56978500-56978999	chr4:55401500-55401999	0.04243	Foreground	Spearman
2301824	-0.0649847855355594	chr4:56978500-56978999	chr4:55402000-55402499	0.02381	Foreground	Spearman
2301825	-0.0177178327277423	chr4:56978500-56978999	chr4:55402500-55402999	0.04515	Foreground	Spearman
2301826	0.201459014754975	chr4:56979000-56979499	chr4:55398500-55398999	0.46931	Foreground	Spearman
2301827	0.244718935672968	chr4:56979000-56979499	chr4:55399000-55399499	0.27597	Foreground	Spearman
2301828	0.211380921643817	chr4:56979000-56979499	chr4:55399500-55399999	0.42612	Foreground	Spearman
2301829	0.220356237349707	chr4:56979000-56979499	chr4:55400000-55400499	0.38556	Foreground	Spearman
2301830	0.246952757076705	chr4:56979000-56979499	chr4:55400500-55400999	0.26623	Foreground	Spearman
2301831	0.203725643645568	chr4:56979000-56979499	chr4:55401000-55401499	0.45983	Foreground	Spearman
2301832	0.199937582330905	chr4:56979000-56979499	chr4:55401500-55401999	0.47526	Foreground	Spearman
2301833	0.220964326067431	chr4:56979000-56979499	chr4:55402000-55402499	0.38312	Foreground	Spearman
2301834	0.198106056326262	chr4:56979000-56979499	chr4:55402500-55402999	0.48315	Foreground	Spearman
2301835	0.0604504562061192	chr4:56979500-56979999	chr4:55398500-55398999	0.87535	Foreground	Spearman
2301836	0.0334221619258218	chr4:56979500-56979999	chr4:55399000-55399499	0.9121	Foreground	Spearman
2301837	0.0976903400891736	chr4:56979500-56979999	chr4:55399500-55399999	0.80495	Foreground	Spearman
2301838	0.0750079659255859	chr4:56979500-56979999	chr4:55400000-55400499	0.85098	Foreground	Spearman
2301839	0.0959668914995656	chr4:56979500-56979999	chr4:55400500-55400999	0.8088	Foreground	Spearman
2301840	0.0516418199351735	chr4:56979500-56979999	chr4:55401000-55401499	0.88834	Foreground	Spearman
2301841	0.0445436221628605	chr4:56979500-56979999	chr4:55401500-55401999	0.89809	Foreground	Spearman
2301842	0.0441866991041612	chr4:56979500-56979999	chr4:55402000-55402499	0.89849	Foreground	Spearman
2301843	0.0834711104596861	chr4:56979500-56979999	chr4:55402500-55402999	0.83503	Foreground	Spearman
2301844	0.246584192718423	chr4:56980000-56980499	chr4:55398500-55398999	0.26796	Foreground	Spearman
2301845	0.238038083148233	chr4:56980000-56980499	chr4:55399000-55399499	0.30574	Foreground	Spearman
2301846	0.274590658425315	chr4:56980000-56980499	chr4:55399500-55399999	0.1563	Foreground	Spearman
2301847	0.222943314772329	chr4:56980000-56980499	chr4:55400000-55400499	0.37416	Foreground	Spearman
2301848	0.278982220896109	chr4:56980000-56980499	chr4:55400500-55400999	0.14148	Foreground	Spearman
2301849	0.232872960250053	chr4:56980000-56980499	chr4:55401000-55401499	0.32888	Foreground	Spearman
2301850	0.282405991898726	chr4:56980000-56980499	chr4:55401500-55401999	0.13116	Foreground	Spearman
2301851	0.294350950548144	chr4:56980000-56980499	chr4:55402000-55402499	0.09893	Foreground	Spearman
2301852	0.248537850393664	chr4:56980000-56980499	chr4:55402500-55402999	0.25931	Foreground	Spearman
2301853	0.0441154677455565	chr4:56978500-56978999	chr4:56833000-56833499	0.89856	Foreground	Spearman
2301854	-0.0850238351766507	chr4:56978500-56978999	chr4:56836000-56836499	0.01851	Foreground	Spearman
2301855	-0.163919863367474	chr4:56978500-56978999	chr4:56836500-56836999	0.00704000000000005	Foreground	Spearman
2301856	0.141830401573967	chr4:56979000-56979499	chr4:56833000-56833499	0.6872	Foreground	Spearman
2301857	0.239519097317296	chr4:56979000-56979499	chr4:56836000-56836499	0.29882	Foreground	Spearman
2301858	0.247093352966157	chr4:56979000-56979499	chr4:56836500-56836999	0.26568	Foreground	Spearman
2301859	-0.0105274227916632	chr4:56979500-56979999	chr4:56833000-56833499	0.0497300000000001	Foreground	Spearman
2301860	0.0189927117373105	chr4:56979500-56979999	chr4:56836000-56836499	0.92693	Foreground	Spearman
2301861	0.0369210565924257	chr4:56979500-56979999	chr4:56836500-56836999	0.90781	Foreground	Spearman
2301862	0.193289014964463	chr4:56980000-56980499	chr4:56833000-56833499	0.50244	Foreground	Spearman
2301863	0.277549724768512	chr4:56980000-56980499	chr4:56836000-56836499	0.14609	Foreground	Spearman
2301864	0.111154815128929	chr4:56980000-56980499	chr4:56836500-56836999	0.77288	Foreground	Spearman
2301865	0.281910072551916	chr4:67544000-67544499	chr4:68434500-68434999	0.13283	Foreground	Spearman
2301866	0.311734346890906	chr4:67544000-67544499	chr4:68435000-68435499	0.06346	Foreground	Spearman
2301867	0.296023408384889	chr4:67544000-67544499	chr4:68435500-68435999	0.0952	Foreground	Spearman
2301868	0.293887822728083	chr4:67544000-67544499	chr4:68436000-68436499	0.10019	Foreground	Spearman
2301869	0.306656683357453	chr4:67544000-67544499	chr4:68436500-68436999	0.0724900000000001	Foreground	Spearman
2301870	0.347276368138568	chr4:67544000-67544499	chr4:68437000-68437499	0.02806	Foreground	Spearman
2301871	0.266366917998726	chr4:67544000-67544499	chr4:68437500-68437999	0.18631	Foreground	Spearman
2301872	0.320870401110079	chr4:67544000-67544499	chr4:68439000-68439499	0.05063	Foreground	Spearman
2301873	0.309867058113523	chr4:67544000-67544499	chr4:68439500-68439999	0.06656	Foreground	Spearman
2301874	0.231096605577381	chr4:67544000-67544499	chr4:68440500-68440999	0.33729	Foreground	Spearman
2301875	0.291857452805692	chr4:67544500-67544999	chr4:68434500-68434999	0.10552	Foreground	Spearman
2301876	0.290659131530323	chr4:67544500-67544999	chr4:68435000-68435499	0.10863	Foreground	Spearman
2301877	0.288794446280314	chr4:67544500-67544999	chr4:68435500-68435999	0.11354	Foreground	Spearman
2301878	0.291578756818106	chr4:67544500-67544999	chr4:68436000-68436499	0.1063	Foreground	Spearman
2301879	0.312575275743931	chr4:67544500-67544999	chr4:68436500-68436999	0.0620000000000001	Foreground	Spearman
2301880	0.32496418078396	chr4:67544500-67544999	chr4:68437000-68437499	0.04596	Foreground	Spearman
2301881	0.276146833313996	chr4:67544500-67544999	chr4:68437500-68437999	0.15078	Foreground	Spearman
2301882	0.33027918014196	chr4:67544500-67544999	chr4:68439000-68439499	0.04061	Foreground	Spearman
2301883	0.344613005757386	chr4:67544500-67544999	chr4:68439500-68439999	0.02949	Foreground	Spearman
2301884	0.233266317656238	chr4:67544500-67544999	chr4:68440500-68440999	0.32696	Foreground	Spearman
2301885	0.00495091742082515	chr4:67545000-67545499	chr4:68434500-68434999	0.93926	Foreground	Spearman
2301886	-0.00954851529729769	chr4:67545000-67545499	chr4:68435000-68435499	0.05026	Foreground	Spearman
2301887	-0.0175810837847945	chr4:67545000-67545499	chr4:68435500-68435999	0.04522	Foreground	Spearman
2301888	-0.00886485669320375	chr4:67545000-67545499	chr4:68436000-68436499	0.05064	Foreground	Spearman
2301889	0.00975278683346235	chr4:67545000-67545499	chr4:68436500-68436999	0.93501	Foreground	Spearman
2301890	0.0103858207526297	chr4:67545000-67545499	chr4:68437000-68437499	0.9345	Foreground	Spearman
2301891	-0.00948143342699574	chr4:67545000-67545499	chr4:68437500-68437999	0.05027	Foreground	Spearman
2301892	0.167348272761692	chr4:67545000-67545499	chr4:68439000-68439499	0.60257	Foreground	Spearman
2301893	0.201892992488137	chr4:67545000-67545499	chr4:68439500-68439999	0.46728	Foreground	Spearman
2301894	-0.0135406075800771	chr4:67545000-67545499	chr4:68440500-68440999	0.04779	Foreground	Spearman
2301895	0.0526700068631284	chr4:67545500-67545999	chr4:68434500-68434999	0.88685	Foreground	Spearman
2301896	0.0490807477915607	chr4:67545500-67545999	chr4:68435000-68435499	0.89214	Foreground	Spearman
2301897	0.0294544661575177	chr4:67545500-67545999	chr4:68435500-68435999	0.91666	Foreground	Spearman
2301898	0.0658483176882946	chr4:67545500-67545999	chr4:68436000-68436499	0.86678	Foreground	Spearman
2301899	0.0748945582042082	chr4:67545500-67545999	chr4:68436500-68436999	0.85124	Foreground	Spearman
2301900	0.0995251252916693	chr4:67545500-67545999	chr4:68437000-68437499	0.80125	Foreground	Spearman
2301901	0.0584385274465419	chr4:67545500-67545999	chr4:68437500-68437999	0.87847	Foreground	Spearman
2301902	0.146122687309994	chr4:67545500-67545999	chr4:68439000-68439499	0.67368	Foreground	Spearman
2301903	0.195822382215009	chr4:67545500-67545999	chr4:68439500-68439999	0.49263	Foreground	Spearman
2301904	-0.00298913893228697	chr4:67545500-67545999	chr4:68440500-68440999	0.05485	Foreground	Spearman
2301905	0.23106598719074	chr4:67546000-67546499	chr4:68434500-68434999	0.33747	Foreground	Spearman
2301906	0.256515540361349	chr4:67546000-67546499	chr4:68435000-68435499	0.22567	Foreground	Spearman
2301907	0.24851557621133	chr4:67546000-67546499	chr4:68435500-68435999	0.25939	Foreground	Spearman
2301908	0.256672537718983	chr4:67546000-67546499	chr4:68436000-68436499	0.22488	Foreground	Spearman
2301909	0.250624516621761	chr4:67546000-67546499	chr4:68436500-68436999	0.25021	Foreground	Spearman
2301910	0.256097033282979	chr4:67546000-67546499	chr4:68437000-68437499	0.22747	Foreground	Spearman
2301911	0.208218673652564	chr4:67546000-67546499	chr4:68437500-68437999	0.44036	Foreground	Spearman
2301912	0.302187235434951	chr4:67546000-67546499	chr4:68439000-68439499	0.08121	Foreground	Spearman
2301913	0.269500892566411	chr4:67546000-67546499	chr4:68439500-68439999	0.17418	Foreground	Spearman
2301914	0.213876189949979	chr4:67546000-67546499	chr4:68440500-68440999	0.41501	Foreground	Spearman
2301915	0.235699584697648	chr4:67546500-67546999	chr4:68434500-68434999	0.31589	Foreground	Spearman
2301916	0.243850801327731	chr4:67546500-67546999	chr4:68435000-68435499	0.27999	Foreground	Spearman
2301917	0.231028566768171	chr4:67546500-67546999	chr4:68435500-68435999	0.33773	Foreground	Spearman
2301918	0.2423433147005	chr4:67546500-67546999	chr4:68436000-68436499	0.28663	Foreground	Spearman
2301919	0.287316742367778	chr4:67546500-67546999	chr4:68436500-68436999	0.1175	Foreground	Spearman
2301920	0.242680848710955	chr4:67546500-67546999	chr4:68437000-68437499	0.28506	Foreground	Spearman
2301921	0.207662112056663	chr4:67546500-67546999	chr4:68437500-68437999	0.44288	Foreground	Spearman
2301922	0.210003106161117	chr4:67546500-67546999	chr4:68439000-68439499	0.43241	Foreground	Spearman
2301923	0.178547508863769	chr4:67546500-67546999	chr4:68439500-68439999	0.56075	Foreground	Spearman
2301924	0.22328918751183	chr4:67546500-67546999	chr4:68440500-68440999	0.37257	Foreground	Spearman
2301925	0.313073232359039	chr4:67547000-67547499	chr4:68434500-68434999	0.06133	Foreground	Spearman
2301926	0.329420844495476	chr4:67547000-67547499	chr4:68435000-68435499	0.0414	Foreground	Spearman
2301927	0.301977399041475	chr4:67547000-67547499	chr4:68435500-68435999	0.0817	Foreground	Spearman
2301928	0.326636940844874	chr4:67547000-67547499	chr4:68436000-68436499	0.0442900000000001	Foreground	Spearman
2301929	0.320997911037453	chr4:67547000-67547499	chr4:68436500-68436999	0.05045	Foreground	Spearman
2301930	0.308088249273516	chr4:67547000-67547499	chr4:68437000-68437499	0.06975	Foreground	Spearman
2301931	0.234977688921618	chr4:67547000-67547499	chr4:68437500-68437999	0.31913	Foreground	Spearman
2301932	0.2749891746534	chr4:67547000-67547499	chr4:68439000-68439499	0.15507	Foreground	Spearman
2301933	0.233211625262919	chr4:67547000-67547499	chr4:68439500-68439999	0.3272	Foreground	Spearman
2301934	0.281369555120119	chr4:67547000-67547499	chr4:68440500-68440999	0.13445	Foreground	Spearman
2301935	0.276218941787731	chr4:67547500-67547999	chr4:68434500-68434999	0.15051	Foreground	Spearman
2301936	0.294032282271949	chr4:67547500-67547999	chr4:68435000-68435499	0.0998	Foreground	Spearman
2301937	0.314048506445061	chr4:67547500-67547999	chr4:68435500-68435999	0.0597800000000001	Foreground	Spearman
2301938	0.291549759119876	chr4:67547500-67547999	chr4:68436000-68436499	0.10635	Foreground	Spearman
2301939	0.258327408113572	chr4:67547500-67547999	chr4:68436500-68436999	0.21798	Foreground	Spearman
2301940	0.261714070444719	chr4:67547500-67547999	chr4:68437000-68437499	0.20453	Foreground	Spearman
2301941	0.237006227683685	chr4:67547500-67547999	chr4:68437500-68437999	0.31012	Foreground	Spearman
2301942	0.241939032693988	chr4:67547500-67547999	chr4:68439000-68439499	0.28831	Foreground	Spearman
2301943	0.189384544428427	chr4:67547500-67547999	chr4:68439500-68439999	0.51794	Foreground	Spearman
2301944	0.276618357135455	chr4:67547500-67547999	chr4:68440500-68440999	0.14903	Foreground	Spearman
2301945	0.261046984368821	chr4:67548000-67548499	chr4:68434500-68434999	0.20697	Foreground	Spearman
2301946	0.302883667756652	chr4:67548000-67548499	chr4:68435000-68435499	0.07961	Foreground	Spearman
2301947	0.297944774933199	chr4:67548000-67548499	chr4:68435500-68435999	0.0908600000000001	Foreground	Spearman
2301948	0.323900217089175	chr4:67548000-67548499	chr4:68436000-68436499	0.04708	Foreground	Spearman
2301949	0.273928854736389	chr4:67548000-67548499	chr4:68436500-68436999	0.15863	Foreground	Spearman
2301950	0.308413365804895	chr4:67548000-67548499	chr4:68437000-68437499	0.0692199999999999	Foreground	Spearman
2301951	0.270948077733064	chr4:67548000-67548499	chr4:68437500-68437999	0.16889	Foreground	Spearman
2301952	0.264663254688924	chr4:67548000-67548499	chr4:68439000-68439499	0.19254	Foreground	Spearman
2301953	0.25822775887147	chr4:67548000-67548499	chr4:68439500-68439999	0.2184	Foreground	Spearman
2301954	0.311134699166688	chr4:67548000-67548499	chr4:68440500-68440999	0.06438	Foreground	Spearman
2301955	0.296797989749531	chr4:67549000-67549499	chr4:68434500-68434999	0.09353	Foreground	Spearman
2301956	0.300546924556392	chr4:67549000-67549499	chr4:68435000-68435499	0.08452	Foreground	Spearman
2301957	0.295713933068546	chr4:67549000-67549499	chr4:68435500-68435999	0.09594	Foreground	Spearman
2301958	0.355485608027484	chr4:67549000-67549499	chr4:68436000-68436499	0.02381	Foreground	Spearman
2301959	0.352556830156313	chr4:67549000-67549499	chr4:68436500-68436999	0.0252	Foreground	Spearman
2301960	0.332547849960559	chr4:67549000-67549499	chr4:68437000-68437499	0.0386	Foreground	Spearman
2301961	0.257721246514278	chr4:67549000-67549499	chr4:68437500-68437999	0.22057	Foreground	Spearman
2301962	0.390786110041518	chr4:67549000-67549499	chr4:68439000-68439499	0.01332	Foreground	Spearman
2301963	0.444905284994085	chr4:67549000-67549499	chr4:68439500-68439999	0.00604000000000005	Foreground	Spearman
2301964	0.221288003219792	chr4:67549000-67549499	chr4:68440500-68440999	0.38174	Foreground	Spearman
2301965	0.320050436205971	chr4:67549500-67549999	chr4:68434500-68434999	0.05162	Foreground	Spearman
2301966	0.353530847716748	chr4:67549500-67549999	chr4:68435000-68435499	0.0247000000000001	Foreground	Spearman
2301967	0.369391801309733	chr4:67549500-67549999	chr4:68435500-68435999	0.01858	Foreground	Spearman
2301968	0.380839593420639	chr4:67549500-67549999	chr4:68436000-68436499	0.01528	Foreground	Spearman
2301969	0.390363995652468	chr4:67549500-67549999	chr4:68436500-68436999	0.01339	Foreground	Spearman
2301970	0.35547427922974	chr4:67549500-67549999	chr4:68437000-68437499	0.02381	Foreground	Spearman
2301971	0.305785614681759	chr4:67549500-67549999	chr4:68437500-68437999	0.07415	Foreground	Spearman
2301972	0.313813686979917	chr4:67549500-67549999	chr4:68439000-68439499	0.06018	Foreground	Spearman
2301973	0.312143523138535	chr4:67549500-67549999	chr4:68439500-68439999	0.06271	Foreground	Spearman
2301974	0.274303616690091	chr4:67549500-67549999	chr4:68440500-68440999	0.15733	Foreground	Spearman
2301975	0.25065768316025	chr4:67544000-67544499	chr4:69760500-69760999	0.25006	Foreground	Spearman
2301976	0.315321934304763	chr4:67544000-67544499	chr4:69761000-69761499	0.05787	Foreground	Spearman
2301977	0.270268234314075	chr4:67544000-67544499	chr4:69763000-69763499	0.17149	Foreground	Spearman
2301978	0.275750490881752	chr4:67544000-67544499	chr4:69763500-69763999	0.1523	Foreground	Spearman
2301979	0.382312757674354	chr4:67544000-67544499	chr4:69764000-69764499	0.0149899999999999	Foreground	Spearman
2301980	0.302441670350612	chr4:67544000-67544499	chr4:69764500-69764999	0.08064	Foreground	Spearman
2301981	0.15072661683981	chr4:67544500-67544999	chr4:69760500-69760999	0.65856	Foreground	Spearman
2301982	0.213699773842176	chr4:67544500-67544999	chr4:69761000-69761499	0.41583	Foreground	Spearman
2301983	0.214510926061958	chr4:67544500-67544999	chr4:69763000-69763499	0.41214	Foreground	Spearman
2301984	0.183642567394912	chr4:67544500-67544999	chr4:69763500-69763999	0.54107	Foreground	Spearman
2301985	0.302298559551997	chr4:67544500-67544999	chr4:69764000-69764499	0.08102	Foreground	Spearman
2301986	0.289392231360973	chr4:67544500-67544999	chr4:69764500-69764999	0.11204	Foreground	Spearman
2301987	0.102035976032692	chr4:67545000-67545499	chr4:69760500-69760999	0.79527	Foreground	Spearman
2301988	-0.00416627263594515	chr4:67545000-67545499	chr4:69761000-69761499	0.05408	Foreground	Spearman
2301989	-0.0432123199800272	chr4:67545000-67545499	chr4:69763000-69763499	0.03182	Foreground	Spearman
2301990	-0.0335202058357654	chr4:67545000-67545499	chr4:69763500-69763999	0.03643	Foreground	Spearman
2301991	-0.0711700167179827	chr4:67545000-67545499	chr4:69764000-69764499	0.02202	Foreground	Spearman
2301992	-0.0630228551823096	chr4:67545000-67545499	chr4:69764500-69764999	0.02438	Foreground	Spearman
2301993	0.0356294724534698	chr4:67545500-67545999	chr4:69760500-69760999	0.90929	Foreground	Spearman
2301994	-0.00466732424424296	chr4:67545500-67545999	chr4:69761000-69761499	0.05372	Foreground	Spearman
2301995	0.00480735310727061	chr4:67545500-67545999	chr4:69763000-69763499	0.93933	Foreground	Spearman
2301996	0.00805790697135795	chr4:67545500-67545999	chr4:69763500-69763999	0.93655	Foreground	Spearman
2301997	0.0205476980564839	chr4:67545500-67545999	chr4:69764000-69764499	0.92545	Foreground	Spearman
2301998	0.0306386651842075	chr4:67545500-67545999	chr4:69764500-69764999	0.91534	Foreground	Spearman
2301999	0.125534698969179	chr4:67546000-67546499	chr4:69760500-69760999	0.73521	Foreground	Spearman
2302000	0.23196041710257	chr4:67546000-67546499	chr4:69761000-69761499	0.33328	Foreground	Spearman
2302001	0.23605863859205	chr4:67546000-67546499	chr4:69763000-69763499	0.31407	Foreground	Spearman
2302002	0.234175601327499	chr4:67546000-67546499	chr4:69763500-69763999	0.3228	Foreground	Spearman
2302003	0.269736187842533	chr4:67546000-67546499	chr4:69764000-69764499	0.17333	Foreground	Spearman
2302004	0.256459165957983	chr4:67546000-67546499	chr4:69764500-69764999	0.22599	Foreground	Spearman
2302005	0.151909758622751	chr4:67546500-67546999	chr4:69760500-69760999	0.65479	Foreground	Spearman
2302006	0.270899162769272	chr4:67546500-67546999	chr4:69761000-69761499	0.16905	Foreground	Spearman
2302007	0.27930286952316	chr4:67546500-67546999	chr4:69763000-69763499	0.1404	Foreground	Spearman
2302008	0.271520196782689	chr4:67546500-67546999	chr4:69763500-69763999	0.1671	Foreground	Spearman
2302009	0.32028140198364	chr4:67546500-67546999	chr4:69764000-69764499	0.0513	Foreground	Spearman
2302010	0.299221483580177	chr4:67546500-67546999	chr4:69764500-69764999	0.08785	Foreground	Spearman
2302011	0.276792305872522	chr4:67547000-67547499	chr4:69760500-69760999	0.14855	Foreground	Spearman
2302012	0.33644757269865	chr4:67547000-67547499	chr4:69761000-69761499	0.03524	Foreground	Spearman
2302013	0.297237917915745	chr4:67547000-67547499	chr4:69763000-69763499	0.09257	Foreground	Spearman
2302014	0.297441582295296	chr4:67547000-67547499	chr4:69763500-69763999	0.09199	Foreground	Spearman
2302015	0.361615441721676	chr4:67547000-67547499	chr4:69764000-69764499	0.021	Foreground	Spearman
2302016	0.358475358290575	chr4:67547000-67547499	chr4:69764500-69764999	0.02253	Foreground	Spearman
2302017	0.233715606819524	chr4:67547500-67547999	chr4:69760500-69760999	0.32488	Foreground	Spearman
2302018	0.3249384229553	chr4:67547500-67547999	chr4:69761000-69761499	0.0460199999999999	Foreground	Spearman
2302019	0.288087681514756	chr4:67547500-67547999	chr4:69763000-69763499	0.11518	Foreground	Spearman
2302020	0.257804714731785	chr4:67547500-67547999	chr4:69763500-69763999	0.22009	Foreground	Spearman
2302021	0.312701922001483	chr4:67547500-67547999	chr4:69764000-69764499	0.06179	Foreground	Spearman
2302022	0.306984661778346	chr4:67547500-67547999	chr4:69764500-69764999	0.07181	Foreground	Spearman
2302023	0.251345922502733	chr4:67548000-67548499	chr4:69760500-69760999	0.24746	Foreground	Spearman
2302024	0.307293057811877	chr4:67548000-67548499	chr4:69761000-69761499	0.07119	Foreground	Spearman
2302025	0.329895255978403	chr4:67548000-67548499	chr4:69763000-69763499	0.04099	Foreground	Spearman
2302026	0.296595992446806	chr4:67548000-67548499	chr4:69763500-69763999	0.09388	Foreground	Spearman
2302027	0.344468835256037	chr4:67548000-67548499	chr4:69764000-69764499	0.02956	Foreground	Spearman
2302028	0.322528971359986	chr4:67548000-67548499	chr4:69764500-69764999	0.04863	Foreground	Spearman
2302029	0.142164697169452	chr4:67549000-67549499	chr4:69760500-69760999	0.68615	Foreground	Spearman
2302030	0.201178587823304	chr4:67549000-67549499	chr4:69761000-69761499	0.47039	Foreground	Spearman
2302031	0.188423855040106	chr4:67549000-67549499	chr4:69763000-69763499	0.5222	Foreground	Spearman
2302032	0.180721831840317	chr4:67549000-67549499	chr4:69763500-69763999	0.55238	Foreground	Spearman
2302033	0.284224720347767	chr4:67549000-67549499	chr4:69764000-69764499	0.12585	Foreground	Spearman
2302034	0.296302546082661	chr4:67549000-67549499	chr4:69764500-69764999	0.09449	Foreground	Spearman
2302035	0.249921397558248	chr4:67549500-67549999	chr4:69760500-69760999	0.25325	Foreground	Spearman
2302036	0.354201811309771	chr4:67549500-67549999	chr4:69761000-69761499	0.02438	Foreground	Spearman
2302037	0.355378871967551	chr4:67549500-67549999	chr4:69763000-69763499	0.02383	Foreground	Spearman
2302038	0.306255916524421	chr4:67549500-67549999	chr4:69763500-69763999	0.07317	Foreground	Spearman
2302039	0.407317758734769	chr4:67549500-67549999	chr4:69764000-69764499	0.01028	Foreground	Spearman
2302040	0.37982345842425	chr4:67549500-67549999	chr4:69764500-69764999	0.01555	Foreground	Spearman
2302041	0.274583654023506	chr4:67544000-67544499	chr4:73066000-73066499	0.15631	Foreground	Spearman
2302042	0.310883104295841	chr4:67544000-67544499	chr4:73066500-73066999	0.06486	Foreground	Spearman
2302043	0.230390913011015	chr4:67544500-67544999	chr4:73066000-73066499	0.34075	Foreground	Spearman
2302044	0.251027635617892	chr4:67544500-67544999	chr4:73066500-73066999	0.2485	Foreground	Spearman
2302045	0.0292757426775526	chr4:67545000-67545499	chr4:73066000-73066499	0.91687	Foreground	Spearman
2302046	0.0280557079325421	chr4:67545000-67545499	chr4:73066500-73066999	0.9183	Foreground	Spearman
2302047	0.0131688840513819	chr4:67545500-67545999	chr4:73066000-73066499	0.93227	Foreground	Spearman
2302048	0.0312361701295421	chr4:67545500-67545999	chr4:73066500-73066999	0.91455	Foreground	Spearman
2302049	0.230952414572474	chr4:67546000-67546499	chr4:73066000-73066499	0.33801	Foreground	Spearman
2302050	0.24050647104571	chr4:67546000-67546499	chr4:73066500-73066999	0.29432	Foreground	Spearman
2302051	0.262715404854273	chr4:67546500-67546999	chr4:73066000-73066499	0.20046	Foreground	Spearman
2302052	0.287771636219976	chr4:67546500-67546999	chr4:73066500-73066999	0.11596	Foreground	Spearman
2302053	0.296039189282031	chr4:67547000-67547499	chr4:73066000-73066499	0.09514	Foreground	Spearman
2302054	0.357491285806369	chr4:67547000-67547499	chr4:73066500-73066999	0.02295	Foreground	Spearman
2302055	0.316101403967478	chr4:67547500-67547999	chr4:73066000-73066499	0.05671	Foreground	Spearman
2302056	0.318541904280634	chr4:67547500-67547999	chr4:73066500-73066999	0.05349	Foreground	Spearman
2302057	0.279479027664622	chr4:67548000-67548499	chr4:73066000-73066499	0.13992	Foreground	Spearman
2302058	0.330981131633984	chr4:67548000-67548499	chr4:73066500-73066999	0.03998	Foreground	Spearman
2302059	0.197723131539264	chr4:67549000-67549499	chr4:73066000-73066499	0.48467	Foreground	Spearman
2302060	0.250800559013597	chr4:67549000-67549499	chr4:73066500-73066999	0.24938	Foreground	Spearman
2302061	0.284249886569238	chr4:67549500-67549999	chr4:73066000-73066499	0.12581	Foreground	Spearman
2302062	0.333131726921308	chr4:67549500-67549999	chr4:73066500-73066999	0.03804	Foreground	Spearman
2302063	0.158118733345448	chr4:68345000-68345499	chr4:69718500-69718999	0.63421	Foreground	Spearman
2302064	0.14203509605473	chr4:68345500-68345999	chr4:69718500-69718999	0.68659	Foreground	Spearman
2302065	0.0938880102453046	chr4:68346000-68346499	chr4:69718500-69718999	0.81277	Foreground	Spearman
2302066	0.13847313498206	chr4:68346500-68346999	chr4:69718500-69718999	0.69745	Foreground	Spearman
2302067	0.0914225433423531	chr4:68347000-68347499	chr4:69718500-69718999	0.81785	Foreground	Spearman
2302068	0.125637120343371	chr4:68347500-68347999	chr4:69718500-69718999	0.73488	Foreground	Spearman
2302069	0.150635232206436	chr4:68348000-68348499	chr4:69718500-69718999	0.65886	Foreground	Spearman
2302070	-0.0137185534249539	chr4:68348500-68348999	chr4:69718500-69718999	0.0477	Foreground	Spearman
2302071	0.254676511599895	chr4:68349000-68349499	chr4:69718500-69718999	0.2333	Foreground	Spearman
2302072	-0.209653680310067	chr4:68349500-68349999	chr4:69718500-69718999	0.00412000000000001	Foreground	Spearman
2302073	-0.216224078882733	chr4:68350000-68350499	chr4:69718500-69718999	0.00383	Foreground	Spearman
2302074	0.121751695077765	chr4:68350500-68350999	chr4:69718500-69718999	0.74605	Foreground	Spearman
2302075	0.057485813799099	chr4:68351000-68351499	chr4:69718500-69718999	0.87987	Foreground	Spearman
2302076	0.136446239406562	chr4:68351500-68351999	chr4:69718500-69718999	0.70337	Foreground	Spearman
2302077	0.140273594035767	chr4:68352000-68352499	chr4:69718500-69718999	0.69199	Foreground	Spearman
2302078	0.119755851791381	chr4:68352500-68352999	chr4:69718500-69718999	0.75134	Foreground	Spearman
2302079	0.176263042729945	chr4:70683000-70683499	chr4:70991500-70991999	0.56936	Foreground	Spearman
2302080	0.274778483093811	chr4:70686000-70686499	chr4:70991500-70991999	0.1557	Foreground	Spearman
2302081	0.212367660491532	chr4:70687000-70687499	chr4:70991500-70991999	0.42185	Foreground	Spearman
2302082	0.0876615533494478	chr4:70687500-70687999	chr4:70991500-70991999	0.82602	Foreground	Spearman
2302083	0.195457255115494	chr4:70688000-70688499	chr4:70991500-70991999	0.49406	Foreground	Spearman
2302084	0.157597829367921	chr4:70688500-70688999	chr4:70991500-70991999	0.63604	Foreground	Spearman
2302085	0.165666655039207	chr4:70689000-70689499	chr4:70991500-70991999	0.60868	Foreground	Spearman
2302086	0.217610992112881	chr4:70689500-70689999	chr4:70991500-70991999	0.39784	Foreground	Spearman
2302087	0.241614131785818	chr4:70690000-70690499	chr4:70991500-70991999	0.28947	Foreground	Spearman
2302088	0.244421046712191	chr4:70683000-70683499	chr4:73066000-73066499	0.27725	Foreground	Spearman
2302089	0.272793621968351	chr4:70683000-70683499	chr4:73066500-73066999	0.16286	Foreground	Spearman
2302090	0.324057091697968	chr4:70686000-70686499	chr4:73066000-73066499	0.04692	Foreground	Spearman
2302091	0.305503677640275	chr4:70686000-70686499	chr4:73066500-73066999	0.07464	Foreground	Spearman
2302092	0.210529695403447	chr4:70687000-70687499	chr4:73066000-73066499	0.43015	Foreground	Spearman
2302093	0.245889682268695	chr4:70687000-70687499	chr4:73066500-73066999	0.27093	Foreground	Spearman
2302094	0.0981724657498852	chr4:70687500-70687999	chr4:73066000-73066499	0.80407	Foreground	Spearman
2302095	0.119042173729314	chr4:70687500-70687999	chr4:73066500-73066999	0.75325	Foreground	Spearman
2302096	0.299393998889237	chr4:70688000-70688499	chr4:73066000-73066499	0.0873	Foreground	Spearman
2302097	0.349911418557694	chr4:70688000-70688499	chr4:73066500-73066999	0.0266999999999999	Foreground	Spearman
2302098	0.226084884321555	chr4:70688500-70688999	chr4:73066000-73066499	0.36027	Foreground	Spearman
2302099	0.280383462695771	chr4:70688500-70688999	chr4:73066500-73066999	0.1374	Foreground	Spearman
2302100	0.247308045099114	chr4:70689000-70689499	chr4:73066000-73066499	0.26475	Foreground	Spearman
2302101	0.3208611926226	chr4:70689000-70689499	chr4:73066500-73066999	0.05063	Foreground	Spearman
2302102	0.316500932236347	chr4:70689500-70689999	chr4:73066000-73066499	0.05625	Foreground	Spearman
2302103	0.357965516151211	chr4:70689500-70689999	chr4:73066500-73066999	0.02275	Foreground	Spearman
2302104	0.310620316215306	chr4:70690000-70690499	chr4:73066000-73066499	0.06526	Foreground	Spearman
2302105	0.329119407576301	chr4:70690000-70690499	chr4:73066500-73066999	0.0417	Foreground	Spearman
2302106	0.159785588877821	chr4:70901500-70901999	chr4:70991500-70991999	0.62864	Foreground	Spearman
2302107	0.146675890164731	chr4:70902000-70902499	chr4:70991500-70991999	0.67201	Foreground	Spearman
2302108	0.0945016074974575	chr4:70902500-70902999	chr4:70991500-70991999	0.81166	Foreground	Spearman
2302109	0.134199493422208	chr4:70903000-70903499	chr4:70991500-70991999	0.71013	Foreground	Spearman
2302110	0.273135259746609	chr4:70903500-70903999	chr4:70991500-70991999	0.16165	Foreground	Spearman
2302111	0.32311901081655	chr4:70904000-70904499	chr4:70991500-70991999	0.0479000000000001	Foreground	Spearman
2302112	0.219907894781597	chr4:70991500-70991999	chr4:73066000-73066499	0.38778	Foreground	Spearman
2302113	0.289485836690838	chr4:70991500-70991999	chr4:73066500-73066999	0.11176	Foreground	Spearman
2302114	0.201323529364492	chr4:70992000-70992499	chr4:73066000-73066499	0.46985	Foreground	Spearman
2302115	0.202793207831582	chr4:70992000-70992499	chr4:73066500-73066999	0.46358	Foreground	Spearman
2302116	0.161281350959069	chr4:70992500-70992999	chr4:73066000-73066499	0.62375	Foreground	Spearman
2302117	0.174239924539043	chr4:70992500-70992999	chr4:73066500-73066999	0.57695	Foreground	Spearman
2302118	-0.0523855004039075	chr4:70993000-70993499	chr4:73066000-73066499	0.02812	Foreground	Spearman
2302119	-0.0706938161801874	chr4:70993000-70993499	chr4:73066500-73066999	0.02212	Foreground	Spearman
2302120	0.271979749938899	chr4:73066500-73066999	chr4:73206000-73206499	0.16557	Foreground	Spearman
2302121	0.301893945269609	chr4:73066500-73066999	chr4:73206500-73206999	0.08185	Foreground	Spearman
2302122	0.203575012418079	chr4:73067000-73067499	chr4:73206000-73206499	0.46057	Foreground	Spearman
2302123	0.223427227598829	chr4:73067000-73067499	chr4:73206500-73206999	0.3719	Foreground	Spearman
2302124	0.206462436194593	chr4:73067500-73067999	chr4:73206000-73206499	0.44785	Foreground	Spearman
2302125	0.198234533097622	chr4:73067500-73067999	chr4:73206500-73206999	0.48274	Foreground	Spearman
2302126	0.143195340866701	chr4:73068000-73068499	chr4:73206000-73206499	0.68288	Foreground	Spearman
2302127	0.125543487149963	chr4:73068000-73068499	chr4:73206500-73206999	0.7352	Foreground	Spearman
2302128	0.0648900728905469	chr4:73068500-73068999	chr4:73206000-73206499	0.86823	Foreground	Spearman
2302129	0.0747849061452059	chr4:73068500-73068999	chr4:73206500-73206999	0.85139	Foreground	Spearman
2302130	-0.000825646472072582	chr4:73069000-73069499	chr4:73206000-73206499	0.05636	Foreground	Spearman
2302131	-0.022929477209171	chr4:73069000-73069499	chr4:73206500-73206999	0.04193	Foreground	Spearman
2302132	-0.140983664728443	chr4:73069500-73069999	chr4:73206000-73206499	0.00927999999999995	Foreground	Spearman
2302133	-0.143575752775855	chr4:73069500-73069999	chr4:73206500-73206999	0.00902000000000003	Foreground	Spearman
2302134	0.0489242479270342	chr4:73070000-73070499	chr4:73206000-73206499	0.89236	Foreground	Spearman
2302135	0.0143657341520855	chr4:73070000-73070499	chr4:73206500-73206999	0.93108	Foreground	Spearman
2302136	0.326324071702895	chr4:73066500-73066999	chr4:73231500-73231999	0.0446	Foreground	Spearman
2302137	0.262685132641072	chr4:73066500-73066999	chr4:73232000-73232499	0.20057	Foreground	Spearman
2302138	0.263783228027311	chr4:73066500-73066999	chr4:73232500-73232999	0.19601	Foreground	Spearman
2302139	0.305719964124072	chr4:73066500-73066999	chr4:73234500-73234999	0.07429	Foreground	Spearman
2302140	0.282490434181514	chr4:73066500-73066999	chr4:73235000-73235499	0.13083	Foreground	Spearman
2302141	0.284164050750058	chr4:73066500-73066999	chr4:73236000-73236499	0.12602	Foreground	Spearman
2302142	0.320161514219129	chr4:73066500-73066999	chr4:73237000-73237499	0.05147	Foreground	Spearman
2302143	0.335501443599619	chr4:73066500-73066999	chr4:73237500-73237999	0.0360200000000001	Foreground	Spearman
2302144	0.311544794017212	chr4:73066500-73066999	chr4:73238500-73238999	0.06374	Foreground	Spearman
2302145	0.295690694569384	chr4:73066500-73066999	chr4:73239000-73239499	0.09597	Foreground	Spearman
2302146	0.369704988254731	chr4:73066500-73066999	chr4:73240500-73240999	0.01845	Foreground	Spearman
2302147	0.257681068448607	chr4:73067000-73067499	chr4:73231500-73231999	0.22076	Foreground	Spearman
2302148	0.227695059358304	chr4:73067000-73067499	chr4:73232000-73232499	0.35277	Foreground	Spearman
2302149	0.200116689336112	chr4:73067000-73067499	chr4:73232500-73232999	0.47453	Foreground	Spearman
2302150	0.217392118728733	chr4:73067000-73067499	chr4:73234500-73234999	0.3988	Foreground	Spearman
2302151	0.239111251310581	chr4:73067000-73067499	chr4:73235000-73235499	0.3007	Foreground	Spearman
2302152	0.1987752075277	chr4:73067000-73067499	chr4:73236000-73236499	0.48033	Foreground	Spearman
2302153	0.219234560357768	chr4:73067000-73067499	chr4:73237000-73237499	0.39089	Foreground	Spearman
2302154	0.234323795895558	chr4:73067000-73067499	chr4:73237500-73237999	0.32213	Foreground	Spearman
2302155	0.242375292300597	chr4:73067000-73067499	chr4:73238500-73238999	0.28648	Foreground	Spearman
2302156	0.231426670967465	chr4:73067000-73067499	chr4:73239000-73239499	0.33585	Foreground	Spearman
2302157	0.349747405192897	chr4:73067000-73067499	chr4:73240500-73240999	0.02678	Foreground	Spearman
2302158	0.217714196143356	chr4:73067500-73067999	chr4:73231500-73231999	0.3974	Foreground	Spearman
2302159	0.233008930738177	chr4:73067500-73067999	chr4:73232000-73232499	0.32823	Foreground	Spearman
2302160	0.192806038080075	chr4:73067500-73067999	chr4:73232500-73232999	0.50434	Foreground	Spearman
2302161	0.229200614440651	chr4:73067500-73067999	chr4:73234500-73234999	0.34592	Foreground	Spearman
2302162	0.190879442677282	chr4:73067500-73067999	chr4:73235000-73235499	0.51203	Foreground	Spearman
2302163	0.211737380485715	chr4:73067500-73067999	chr4:73236000-73236499	0.4247	Foreground	Spearman
2302164	0.227066422463903	chr4:73067500-73067999	chr4:73237000-73237499	0.35583	Foreground	Spearman
2302165	0.228504756838012	chr4:73067500-73067999	chr4:73237500-73237999	0.34919	Foreground	Spearman
2302166	0.221580610600031	chr4:73067500-73067999	chr4:73238500-73238999	0.38029	Foreground	Spearman
2302167	0.231107467295389	chr4:73067500-73067999	chr4:73239000-73239499	0.33725	Foreground	Spearman
2302168	0.241194376327463	chr4:73067500-73067999	chr4:73240500-73240999	0.29122	Foreground	Spearman
2302169	0.125446610771746	chr4:73068000-73068499	chr4:73231500-73231999	0.7354	Foreground	Spearman
2302170	0.123973675606719	chr4:73068000-73068499	chr4:73232000-73232499	0.73957	Foreground	Spearman
2302171	0.121259069172668	chr4:73068000-73068499	chr4:73232500-73232999	0.74729	Foreground	Spearman
2302172	0.127859336675334	chr4:73068000-73068499	chr4:73234500-73234999	0.72854	Foreground	Spearman
2302173	0.102786152603058	chr4:73068000-73068499	chr4:73235000-73235499	0.79347	Foreground	Spearman
2302174	0.147741101149532	chr4:73068000-73068499	chr4:73236000-73236499	0.66833	Foreground	Spearman
2302175	0.132821455567726	chr4:73068000-73068499	chr4:73237000-73237499	0.71428	Foreground	Spearman
2302176	0.168075560311287	chr4:73068000-73068499	chr4:73237500-73237999	0.59955	Foreground	Spearman
2302177	0.141090298581879	chr4:73068000-73068499	chr4:73238500-73238999	0.68962	Foreground	Spearman
2302178	0.143567865753618	chr4:73068000-73068499	chr4:73239000-73239499	0.68169	Foreground	Spearman
2302179	0.117806455715097	chr4:73068000-73068499	chr4:73240500-73240999	0.75661	Foreground	Spearman
2302180	0.0273966055633427	chr4:73068500-73068999	chr4:73231500-73231999	0.91891	Foreground	Spearman
2302181	0.0369391645915744	chr4:73068500-73068999	chr4:73232000-73232499	0.9078	Foreground	Spearman
2302182	0.0626996885167753	chr4:73068500-73068999	chr4:73232500-73232999	0.87176	Foreground	Spearman
2302183	0.0381328884617012	chr4:73068500-73068999	chr4:73234500-73234999	0.90625	Foreground	Spearman
2302184	0.036466022790581	chr4:73068500-73068999	chr4:73235000-73235499	0.90842	Foreground	Spearman
2302185	0.0811996964718229	chr4:73068500-73068999	chr4:73236000-73236499	0.8396	Foreground	Spearman
2302186	0.0865738180487297	chr4:73068500-73068999	chr4:73237000-73237499	0.8283	Foreground	Spearman
2302187	0.101420656876544	chr4:73068500-73068999	chr4:73237500-73237999	0.79677	Foreground	Spearman
2302188	0.0444400354764885	chr4:73068500-73068999	chr4:73238500-73238999	0.8982	Foreground	Spearman
2302189	0.0619141842730491	chr4:73068500-73068999	chr4:73239000-73239499	0.87287	Foreground	Spearman
2302190	0.0349670404534412	chr4:73068500-73068999	chr4:73240500-73240999	0.91014	Foreground	Spearman
2302191	0.00127380547552728	chr4:73069000-73069499	chr4:73231500-73231999	0.94201	Foreground	Spearman
2302192	-0.000272430025970628	chr4:73069000-73069499	chr4:73232000-73232499	0.05684	Foreground	Spearman
2302193	-0.0250978247559725	chr4:73069000-73069499	chr4:73232500-73232999	0.0407	Foreground	Spearman
2302194	0.00572380797283783	chr4:73069000-73069499	chr4:73234500-73234999	0.93861	Foreground	Spearman
2302195	0.0210037944208885	chr4:73069000-73069499	chr4:73235000-73235499	0.92498	Foreground	Spearman
2302196	0.00319745989315448	chr4:73069000-73069499	chr4:73236000-73236499	0.94052	Foreground	Spearman
2302197	0.0212416895058745	chr4:73069000-73069499	chr4:73237000-73237499	0.9248	Foreground	Spearman
2302198	-0.0312789710522699	chr4:73069000-73069499	chr4:73237500-73237999	0.03754	Foreground	Spearman
2302199	0.0352967540913169	chr4:73069000-73069499	chr4:73238500-73238999	0.90964	Foreground	Spearman
2302200	0.0281815461638668	chr4:73069000-73069499	chr4:73239000-73239499	0.91814	Foreground	Spearman
2302201	0.0569873103565878	chr4:73069000-73069499	chr4:73240500-73240999	0.88057	Foreground	Spearman
2302202	-0.18170767695613	chr4:73069500-73069999	chr4:73231500-73231999	0.00566	Foreground	Spearman
2302203	-0.139426244497376	chr4:73069500-73069999	chr4:73232000-73232499	0.00944999999999996	Foreground	Spearman
2302204	-0.16916008378012	chr4:73069500-73069999	chr4:73232500-73232999	0.00658999999999998	Foreground	Spearman
2302205	-0.141390030625151	chr4:73069500-73069999	chr4:73234500-73234999	0.00924000000000003	Foreground	Spearman
2302206	-0.167089048415685	chr4:73069500-73069999	chr4:73235000-73235499	0.00677000000000005	Foreground	Spearman
2302207	-0.117111248161572	chr4:73069500-73069999	chr4:73236000-73236499	0.01236	Foreground	Spearman
2302208	-0.142773926456382	chr4:73069500-73069999	chr4:73237000-73237499	0.00912999999999997	Foreground	Spearman
2302209	-0.150391926173347	chr4:73069500-73069999	chr4:73237500-73237999	0.00836999999999999	Foreground	Spearman
2302210	-0.162335868084883	chr4:73069500-73069999	chr4:73238500-73238999	0.00721000000000005	Foreground	Spearman
2302211	-0.167291390353093	chr4:73069500-73069999	chr4:73239000-73239499	0.00675999999999999	Foreground	Spearman
2302212	-0.243125915596157	chr4:73069500-73069999	chr4:73240500-73240999	0.00268999999999997	Foreground	Spearman
2302213	0.0307390416183195	chr4:73070000-73070499	chr4:73231500-73231999	0.91522	Foreground	Spearman
2302214	0.0149716986720031	chr4:73070000-73070499	chr4:73232000-73232499	0.93059	Foreground	Spearman
2302215	0.0448285882835156	chr4:73070000-73070499	chr4:73232500-73232999	0.89772	Foreground	Spearman
2302216	0.0208925731958481	chr4:73070000-73070499	chr4:73234500-73234999	0.92512	Foreground	Spearman
2302217	0.0347198546568059	chr4:73070000-73070499	chr4:73235000-73235499	0.91047	Foreground	Spearman
2302218	0.0326055837772417	chr4:73070000-73070499	chr4:73236000-73236499	0.91296	Foreground	Spearman
2302219	0.0716955982053471	chr4:73070000-73070499	chr4:73237000-73237499	0.85705	Foreground	Spearman
2302220	0.0431207622698284	chr4:73070000-73070499	chr4:73237500-73237999	0.89975	Foreground	Spearman
2302221	0.0492734028643248	chr4:73070000-73070499	chr4:73238500-73238999	0.89191	Foreground	Spearman
2302222	0.0378777105014126	chr4:73070000-73070499	chr4:73239000-73239499	0.90668	Foreground	Spearman
2302223	0.020908988706878	chr4:73070000-73070499	chr4:73240500-73240999	0.92508	Foreground	Spearman
2302224	0.245931959487499	chr4:73066500-73066999	chr4:73244000-73244499	0.27077	Foreground	Spearman
2302225	0.32291154338417	chr4:73066500-73066999	chr4:73244500-73244999	0.04809	Foreground	Spearman
2302226	0.337849062599568	chr4:73066500-73066999	chr4:73245000-73245499	0.03412	Foreground	Spearman
2302227	0.211893057882706	chr4:73067000-73067499	chr4:73244000-73244499	0.42399	Foreground	Spearman
2302228	0.208533254656942	chr4:73067000-73067499	chr4:73244500-73244999	0.43876	Foreground	Spearman
2302229	0.248643545456989	chr4:73067000-73067499	chr4:73245000-73245499	0.25896	Foreground	Spearman
2302230	0.222760511427977	chr4:73067500-73067999	chr4:73244000-73244499	0.37483	Foreground	Spearman
2302231	0.236580960357367	chr4:73067500-73067999	chr4:73244500-73244999	0.31191	Foreground	Spearman
2302232	0.23844143113176	chr4:73067500-73067999	chr4:73245000-73245499	0.30383	Foreground	Spearman
2302233	0.137827970656816	chr4:73068000-73068499	chr4:73244000-73244499	0.6994	Foreground	Spearman
2302234	0.157474434569285	chr4:73068000-73068499	chr4:73244500-73244999	0.63637	Foreground	Spearman
2302235	0.162581069890588	chr4:73068000-73068499	chr4:73245000-73245499	0.61905	Foreground	Spearman
2302236	0.0555216357656217	chr4:73068500-73068999	chr4:73244000-73244499	0.88283	Foreground	Spearman
2302237	0.0659515971509408	chr4:73068500-73068999	chr4:73244500-73244999	0.86661	Foreground	Spearman
2302238	0.058408059892496	chr4:73068500-73068999	chr4:73245000-73245499	0.87851	Foreground	Spearman
2302239	0.0179686103869663	chr4:73069000-73069499	chr4:73244000-73244499	0.92779	Foreground	Spearman
2302240	0.0358689585089719	chr4:73069000-73069499	chr4:73244500-73244999	0.90907	Foreground	Spearman
2302241	0.0135567942392475	chr4:73069000-73069499	chr4:73245000-73245499	0.9319	Foreground	Spearman
2302242	-0.126165245089038	chr4:73069500-73069999	chr4:73244000-73244499	0.01112	Foreground	Spearman
2302243	-0.158921751719429	chr4:73069500-73069999	chr4:73244500-73244999	0.00754999999999995	Foreground	Spearman
2302244	-0.163707104128947	chr4:73069500-73069999	chr4:73245000-73245499	0.00705	Foreground	Spearman
2302245	0.0464596001307637	chr4:73070000-73070499	chr4:73244000-73244499	0.89542	Foreground	Spearman
2302246	0.0384641498966299	chr4:73070000-73070499	chr4:73244500-73244999	0.90587	Foreground	Spearman
2302247	0.079026459801199	chr4:73070000-73070499	chr4:73245000-73245499	0.84379	Foreground	Spearman
2302248	0.337849062599568	chr4:73066500-73066999	chr4:73245000-73245499	0.03412	Foreground	Spearman
2302249	0.322298865258582	chr4:73066500-73066999	chr4:73245500-73245999	0.04891	Foreground	Spearman
2302250	0.282750815110027	chr4:73066500-73066999	chr4:73246000-73246499	0.13004	Foreground	Spearman
2302251	0.281739751100296	chr4:73066500-73066999	chr4:73249500-73249999	0.1334	Foreground	Spearman
2302252	0.301653125491084	chr4:73066500-73066999	chr4:73250000-73250499	0.08231	Foreground	Spearman
2302253	0.248643545456989	chr4:73067000-73067499	chr4:73245000-73245499	0.25896	Foreground	Spearman
2302254	0.280573680434241	chr4:73067000-73067499	chr4:73245500-73245999	0.13696	Foreground	Spearman
2302255	0.233194298679755	chr4:73067000-73067499	chr4:73246000-73246499	0.32725	Foreground	Spearman
2302256	0.263740342795936	chr4:73067000-73067499	chr4:73249500-73249999	0.19614	Foreground	Spearman
2302257	0.264138117684678	chr4:73067000-73067499	chr4:73250000-73250499	0.19467	Foreground	Spearman
2302258	0.23844143113176	chr4:73067500-73067999	chr4:73245000-73245499	0.30383	Foreground	Spearman
2302259	0.246347810844677	chr4:73067500-73067999	chr4:73245500-73245999	0.26894	Foreground	Spearman
2302260	0.213993487099096	chr4:73067500-73067999	chr4:73246000-73246499	0.41447	Foreground	Spearman
2302261	0.209388976224643	chr4:73067500-73067999	chr4:73249500-73249999	0.43521	Foreground	Spearman
2302262	0.216364283813239	chr4:73067500-73067999	chr4:73250000-73250499	0.40376	Foreground	Spearman
2302263	0.162581069890588	chr4:73068000-73068499	chr4:73245000-73245499	0.61905	Foreground	Spearman
2302264	0.166039417268586	chr4:73068000-73068499	chr4:73245500-73245999	0.60736	Foreground	Spearman
2302265	0.145953631558531	chr4:73068000-73068499	chr4:73246000-73246499	0.67433	Foreground	Spearman
2302266	0.124758347920273	chr4:73068000-73068499	chr4:73249500-73249999	0.73752	Foreground	Spearman
2302267	0.128828155254906	chr4:73068000-73068499	chr4:73250000-73250499	0.72583	Foreground	Spearman
2302268	0.058408059892496	chr4:73068500-73068999	chr4:73245000-73245499	0.87851	Foreground	Spearman
2302269	0.0459924369216322	chr4:73068500-73068999	chr4:73245500-73245999	0.89599	Foreground	Spearman
2302270	0.114649285910844	chr4:73068500-73068999	chr4:73246000-73246499	0.76416	Foreground	Spearman
2302271	0.0433107198894049	chr4:73068500-73068999	chr4:73249500-73249999	0.89955	Foreground	Spearman
2302272	0.0437530036862089	chr4:73068500-73068999	chr4:73250000-73250499	0.89907	Foreground	Spearman
2302273	0.0135567942392475	chr4:73069000-73069499	chr4:73245000-73245499	0.9319	Foreground	Spearman
2302274	0.0372042741824542	chr4:73069000-73069499	chr4:73245500-73245999	0.90745	Foreground	Spearman
2302275	-0.0491522607492531	chr4:73069000-73069499	chr4:73246000-73246499	0.0295299999999999	Foreground	Spearman
2302276	0.0431763589301368	chr4:73069000-73069499	chr4:73249500-73249999	0.89968	Foreground	Spearman
2302277	0.0171957872393023	chr4:73069000-73069499	chr4:73250000-73250499	0.92842	Foreground	Spearman
2302278	-0.163707104128947	chr4:73069500-73069999	chr4:73245000-73245499	0.00705	Foreground	Spearman
2302279	-0.169258716283478	chr4:73069500-73069999	chr4:73245500-73245999	0.00658999999999998	Foreground	Spearman
2302280	-0.144212640496939	chr4:73069500-73069999	chr4:73246000-73246499	0.00893999999999995	Foreground	Spearman
2302281	-0.155411561198584	chr4:73069500-73069999	chr4:73249500-73249999	0.00792000000000004	Foreground	Spearman
2302282	-0.16256758641377	chr4:73069500-73069999	chr4:73250000-73250499	0.00717000000000001	Foreground	Spearman
2302283	0.079026459801199	chr4:73070000-73070499	chr4:73245000-73245499	0.84379	Foreground	Spearman
2302284	0.0717078046755402	chr4:73070000-73070499	chr4:73245500-73245999	0.85701	Foreground	Spearman
2302285	0.0287637789157097	chr4:73070000-73070499	chr4:73246000-73246499	0.91752	Foreground	Spearman
2302286	0.0490585117396535	chr4:73070000-73070499	chr4:73249500-73249999	0.89218	Foreground	Spearman
2302287	0.0232619817452053	chr4:73070000-73070499	chr4:73250000-73250499	0.92295	Foreground	Spearman
2302288	0.254346939899785	chr4:73066500-73066999	chr4:74166500-74166999	0.23466	Foreground	Spearman
2302289	0.289445863721947	chr4:73066500-73066999	chr4:74167000-74167499	0.11187	Foreground	Spearman
2302290	0.266255578662428	chr4:73066500-73066999	chr4:74167500-74167999	0.18669	Foreground	Spearman
2302291	0.151212074648761	chr4:73067000-73067499	chr4:74166500-74166999	0.65706	Foreground	Spearman
2302292	0.193038856167532	chr4:73067000-73067499	chr4:74167000-74167499	0.50332	Foreground	Spearman
2302293	0.197638425311027	chr4:73067000-73067499	chr4:74167500-74167999	0.48499	Foreground	Spearman
2302294	0.205641095827755	chr4:73067500-73067999	chr4:74166500-74166999	0.45169	Foreground	Spearman
2302295	0.250100360997433	chr4:73067500-73067999	chr4:74167000-74167499	0.25248	Foreground	Spearman
2302296	0.218236318379671	chr4:73067500-73067999	chr4:74167500-74167999	0.39511	Foreground	Spearman
2302297	0.126793003868683	chr4:73068000-73068499	chr4:74166500-74166999	0.73156	Foreground	Spearman
2302298	0.114218428841977	chr4:73068000-73068499	chr4:74167000-74167499	0.76528	Foreground	Spearman
2302299	0.12083810049378	chr4:73068000-73068499	chr4:74167500-74167999	0.74838	Foreground	Spearman
2302300	0.0912018294265397	chr4:73068500-73068999	chr4:74166500-74166999	0.81836	Foreground	Spearman
2302301	0.062842463426628	chr4:73068500-73068999	chr4:74167000-74167499	0.87149	Foreground	Spearman
2302302	0.077129549906496	chr4:73068500-73068999	chr4:74167500-74167999	0.8472	Foreground	Spearman
2302303	-0.0317620734098498	chr4:73069000-73069499	chr4:74166500-74166999	0.03733	Foreground	Spearman
2302304	0.0101317878387896	chr4:73069000-73069499	chr4:74167000-74167499	0.9347	Foreground	Spearman
2302305	-0.00899891031995526	chr4:73069000-73069499	chr4:74167500-74167999	0.05054	Foreground	Spearman
2302306	-0.089290286271396	chr4:73069500-73069999	chr4:74166500-74166999	0.01755	Foreground	Spearman
2302307	-0.11975957531792	chr4:73069500-73069999	chr4:74167000-74167499	0.01201	Foreground	Spearman
2302308	-0.124957692146591	chr4:73069500-73069999	chr4:74167500-74167999	0.01133	Foreground	Spearman
2302309	-0.0130835692364651	chr4:73070000-73070499	chr4:74166500-74166999	0.04805	Foreground	Spearman
2302310	0.00187581315780514	chr4:73070000-73070499	chr4:74167000-74167499	0.94151	Foreground	Spearman
2302311	-0.0101169065433459	chr4:73070000-73070499	chr4:74167500-74167999	0.04988	Foreground	Spearman
2302312	0.246274394309518	chr4:73066500-73066999	chr4:75514000-75514499	0.26929	Foreground	Spearman
2302313	0.275120140600419	chr4:73066500-73066999	chr4:75514500-75514999	0.15464	Foreground	Spearman
2302314	0.182707457022212	chr4:73066500-73066999	chr4:75515000-75515499	0.54468	Foreground	Spearman
2302315	0.281422668021552	chr4:73066500-73066999	chr4:75515500-75515999	0.13428	Foreground	Spearman
2302316	0.342460477399329	chr4:73066500-73066999	chr4:75516000-75516499	0.03068	Foreground	Spearman
2302317	0.319472415979905	chr4:73066500-73066999	chr4:75516500-75516999	0.05248	Foreground	Spearman
2302318	0.377817149121197	chr4:73066500-73066999	chr4:75517000-75517499	0.01598	Foreground	Spearman
2302319	0.32273050727084	chr4:73066500-73066999	chr4:75517500-75517999	0.04836	Foreground	Spearman
2302320	0.398787798786594	chr4:73067000-73067499	chr4:75514000-75514499	0.01152	Foreground	Spearman
2302321	0.52067221354995	chr4:73067000-73067499	chr4:75514500-75514999	0.00187000000000004	Foreground	Spearman
2302322	0.31171221725834	chr4:73067000-73067499	chr4:75515000-75515499	0.06348	Foreground	Spearman
2302323	0.380097686043061	chr4:73067000-73067499	chr4:75515500-75515999	0.01547	Foreground	Spearman
2302324	0.317007919677441	chr4:73067000-73067499	chr4:75516000-75516499	0.0555	Foreground	Spearman
2302325	0.291730014012159	chr4:73067000-73067499	chr4:75516500-75516999	0.10596	Foreground	Spearman
2302326	0.353088937843057	chr4:73067000-73067499	chr4:75517000-75517499	0.02493	Foreground	Spearman
2302327	0.262770496179332	chr4:73067000-73067499	chr4:75517500-75517999	0.20021	Foreground	Spearman
2302328	0.240371784617029	chr4:73067500-73067999	chr4:75514000-75514499	0.29494	Foreground	Spearman
2302329	0.314733187841423	chr4:73067500-73067999	chr4:75514500-75514999	0.05876	Foreground	Spearman
2302330	0.258662356469575	chr4:73067500-73067999	chr4:75515000-75515499	0.21674	Foreground	Spearman
2302331	0.289690164878826	chr4:73067500-73067999	chr4:75515500-75515999	0.11128	Foreground	Spearman
2302332	0.303015473442701	chr4:73067500-73067999	chr4:75516000-75516499	0.07931	Foreground	Spearman
2302333	0.249224840682171	chr4:73067500-73067999	chr4:75516500-75516999	0.25644	Foreground	Spearman
2302334	0.271400005007753	chr4:73067500-73067999	chr4:75517000-75517499	0.16753	Foreground	Spearman
2302335	0.210797006581149	chr4:73067500-73067999	chr4:75517500-75517999	0.42909	Foreground	Spearman
2302336	0.13323073069424	chr4:73068000-73068499	chr4:75514000-75514499	0.71315	Foreground	Spearman
2302337	0.165013009212295	chr4:73068000-73068499	chr4:75514500-75514999	0.61072	Foreground	Spearman
2302338	0.244920338501901	chr4:73068000-73068499	chr4:75515000-75515499	0.27509	Foreground	Spearman
2302339	0.18749966241741	chr4:73068000-73068499	chr4:75515500-75515999	0.5259	Foreground	Spearman
2302340	0.188018602647406	chr4:73068000-73068499	chr4:75516000-75516499	0.52376	Foreground	Spearman
2302341	0.117272720325782	chr4:73068000-73068499	chr4:75516500-75516999	0.75783	Foreground	Spearman
2302342	0.127995260937363	chr4:73068000-73068499	chr4:75517000-75517499	0.72815	Foreground	Spearman
2302343	0.100903344775769	chr4:73068000-73068499	chr4:75517500-75517999	0.79792	Foreground	Spearman
2302344	-0.123819818962163	chr4:73068500-73068999	chr4:75514000-75514499	0.01153	Foreground	Spearman
2302345	-0.112133233785428	chr4:73068500-73068999	chr4:75514500-75514999	0.01305	Foreground	Spearman
2302346	0.137982802939545	chr4:73068500-73068999	chr4:75515000-75515499	0.69888	Foreground	Spearman
2302347	0.0936756136513279	chr4:73068500-73068999	chr4:75515500-75515999	0.81332	Foreground	Spearman
2302348	0.0808824914208637	chr4:73068500-73068999	chr4:75516000-75516499	0.84016	Foreground	Spearman
2302349	0.00293977959642495	chr4:73068500-73068999	chr4:75516500-75516999	0.94071	Foreground	Spearman
2302350	-0.00593647683405166	chr4:73068500-73068999	chr4:75517000-75517499	0.0528	Foreground	Spearman
2302351	0.0583284323498775	chr4:73068500-73068999	chr4:75517500-75517999	0.87859	Foreground	Spearman
2302352	0.426843256789119	chr4:73069000-73069499	chr4:75514000-75514499	0.00780000000000003	Foreground	Spearman
2302353	0.494408488542659	chr4:73069000-73069499	chr4:75514500-75514999	0.00287999999999999	Foreground	Spearman
2302354	0.210869282357395	chr4:73069000-73069499	chr4:75515000-75515499	0.42877	Foreground	Spearman
2302355	0.127447363026909	chr4:73069000-73069499	chr4:75515500-75515999	0.72973	Foreground	Spearman
2302356	0.083417913298464	chr4:73069000-73069499	chr4:75516000-75516499	0.83516	Foreground	Spearman
2302357	0.0421572751847072	chr4:73069000-73069499	chr4:75516500-75516999	0.90094	Foreground	Spearman
2302358	0.0348510167115157	chr4:73069000-73069499	chr4:75517000-75517499	0.91033	Foreground	Spearman
2302359	-0.0032453933917375	chr4:73069000-73069499	chr4:75517500-75517999	0.05464	Foreground	Spearman
2302360	-0.154183995749215	chr4:73069500-73069999	chr4:75514000-75514499	0.00802999999999998	Foreground	Spearman
2302361	-0.166691279257204	chr4:73069500-73069999	chr4:75514500-75514999	0.00680999999999998	Foreground	Spearman
2302362	-0.173376682083094	chr4:73069500-73069999	chr4:75515000-75515499	0.00624999999999998	Foreground	Spearman
2302363	-0.233575045985368	chr4:73069500-73069999	chr4:75515500-75515999	0.00299000000000005	Foreground	Spearman
2302364	-0.206290326790929	chr4:73069500-73069999	chr4:75516000-75516499	0.00434000000000001	Foreground	Spearman
2302365	-0.218854111517708	chr4:73069500-73069999	chr4:75516500-75516999	0.00365000000000004	Foreground	Spearman
2302366	-0.258541273503309	chr4:73069500-73069999	chr4:75517000-75517499	0.00210999999999995	Foreground	Spearman
2302367	-0.220659487005302	chr4:73069500-73069999	chr4:75517500-75517999	0.00355000000000005	Foreground	Spearman
2302368	0.202827072582057	chr4:73070000-73070499	chr4:75514000-75514499	0.46347	Foreground	Spearman
2302369	0.309486545844637	chr4:73070000-73070499	chr4:75514500-75514999	0.06721	Foreground	Spearman
2302370	0.225048112725264	chr4:73070000-73070499	chr4:75515000-75515499	0.36457	Foreground	Spearman
2302371	0.170597824102394	chr4:73070000-73070499	chr4:75515500-75515999	0.59031	Foreground	Spearman
2302372	0.118385159252747	chr4:73070000-73070499	chr4:75516000-75516499	0.75506	Foreground	Spearman
2302373	0.0600373545608538	chr4:73070000-73070499	chr4:75516500-75516999	0.87604	Foreground	Spearman
2302374	0.0633985772936018	chr4:73070000-73070499	chr4:75517000-75517499	0.8706	Foreground	Spearman
2302375	0.0270163081422207	chr4:73070000-73070499	chr4:75517500-75517999	0.91928	Foreground	Spearman
2302376	0.212102201989256	chr4:73254500-73254999	chr4:73080500-73080999	0.42302	Foreground	Spearman
2302377	0.245149127547478	chr4:73254500-73254999	chr4:73081000-73081499	0.27406	Foreground	Spearman
2302378	0.277989462890614	chr4:73254500-73254999	chr4:73082000-73082499	0.14464	Foreground	Spearman
2302379	0.233714196819609	chr4:73254500-73254999	chr4:73085500-73085999	0.32488	Foreground	Spearman
2302380	0.271422944063933	chr4:73254500-73254999	chr4:73086000-73086499	0.16746	Foreground	Spearman
2302381	0.141219151243424	chr4:73254500-73254999	chr4:73086500-73086999	0.68925	Foreground	Spearman
2302382	0.265505442720116	chr4:73254500-73254999	chr4:73087000-73087499	0.18935	Foreground	Spearman
2302383	0.258354285558368	chr4:73254500-73254999	chr4:73087500-73087999	0.21784	Foreground	Spearman
2302384	0.262566477510607	chr4:73256500-73256999	chr4:73080500-73080999	0.20099	Foreground	Spearman
2302385	0.272833982923817	chr4:73256500-73256999	chr4:73081000-73081499	0.16271	Foreground	Spearman
2302386	0.33724718674963	chr4:73256500-73256999	chr4:73082000-73082499	0.0346	Foreground	Spearman
2302387	0.250398260061759	chr4:73256500-73256999	chr4:73085500-73085999	0.2511	Foreground	Spearman
2302388	0.260600086510847	chr4:73256500-73256999	chr4:73086000-73086499	0.20857	Foreground	Spearman
2302389	0.202712665441088	chr4:73256500-73256999	chr4:73086500-73086999	0.46382	Foreground	Spearman
2302390	0.298702469851116	chr4:73256500-73256999	chr4:73087000-73087499	0.08911	Foreground	Spearman
2302391	0.243738150991709	chr4:73256500-73256999	chr4:73087500-73087999	0.28047	Foreground	Spearman
2302392	0.166768873077081	chr4:73257000-73257499	chr4:73080500-73080999	0.60457	Foreground	Spearman
2302393	0.158429045559579	chr4:73257000-73257499	chr4:73081000-73081499	0.63313	Foreground	Spearman
2302394	0.173150623034671	chr4:73257000-73257499	chr4:73082000-73082499	0.58093	Foreground	Spearman
2302395	0.166646683806247	chr4:73257000-73257499	chr4:73085500-73085999	0.60503	Foreground	Spearman
2302396	0.165060944137671	chr4:73257000-73257499	chr4:73086000-73086499	0.61058	Foreground	Spearman
2302397	0.24819925948755	chr4:73257000-73257499	chr4:73086500-73086999	0.26093	Foreground	Spearman
2302398	0.202699362896758	chr4:73257000-73257499	chr4:73087000-73087499	0.46387	Foreground	Spearman
2302399	0.169149050682251	chr4:73257000-73257499	chr4:73087500-73087999	0.59567	Foreground	Spearman
2302400	0.150736835523417	chr4:73257500-73257999	chr4:73080500-73080999	0.65854	Foreground	Spearman
2302401	0.149449790722572	chr4:73257500-73257999	chr4:73081000-73081499	0.66282	Foreground	Spearman
2302402	0.169452968160007	chr4:73257500-73257999	chr4:73082000-73082499	0.59442	Foreground	Spearman
2302403	0.218010491285264	chr4:73257500-73257999	chr4:73085500-73085999	0.39614	Foreground	Spearman
2302404	0.238903028968699	chr4:73257500-73257999	chr4:73086000-73086499	0.30174	Foreground	Spearman
2302405	0.239652089831979	chr4:73257500-73257999	chr4:73086500-73086999	0.29837	Foreground	Spearman
2302406	0.172806592993105	chr4:73257500-73257999	chr4:73087000-73087499	0.58212	Foreground	Spearman
2302407	0.152660002914921	chr4:73257500-73257999	chr4:73087500-73087999	0.65239	Foreground	Spearman
2302408	0.0646753221417156	chr4:73258000-73258499	chr4:73080500-73080999	0.86865	Foreground	Spearman
2302409	0.100460398457454	chr4:73258000-73258499	chr4:73081000-73081499	0.79896	Foreground	Spearman
2302410	0.126088329294909	chr4:73258000-73258499	chr4:73082000-73082499	0.7335	Foreground	Spearman
2302411	0.14641610425856	chr4:73258000-73258499	chr4:73085500-73085999	0.67292	Foreground	Spearman
2302412	0.18553811611165	chr4:73258000-73258499	chr4:73086000-73086499	0.53362	Foreground	Spearman
2302413	0.258052824049646	chr4:73258000-73258499	chr4:73086500-73086999	0.21908	Foreground	Spearman
2302414	0.113613815179958	chr4:73258000-73258499	chr4:73087000-73087499	0.76697	Foreground	Spearman
2302415	0.122893896551563	chr4:73258000-73258499	chr4:73087500-73087999	0.7427	Foreground	Spearman
2302416	0.0317702117599217	chr4:73258500-73258999	chr4:73080500-73080999	0.91383	Foreground	Spearman
2302417	0.0340231071047173	chr4:73258500-73258999	chr4:73081000-73081499	0.9114	Foreground	Spearman
2302418	-0.0064103128311682	chr4:73258500-73258999	chr4:73082000-73082499	0.05241	Foreground	Spearman
2302419	-0.0358304908464777	chr4:73258500-73258999	chr4:73085500-73085999	0.03528	Foreground	Spearman
2302420	0.0252419961543724	chr4:73258500-73258999	chr4:73086000-73086499	0.92115	Foreground	Spearman
2302421	0.0503048875175472	chr4:73258500-73258999	chr4:73086500-73086999	0.8905	Foreground	Spearman
2302422	-0.0244501233613507	chr4:73258500-73258999	chr4:73087000-73087499	0.04104	Foreground	Spearman
2302423	-0.0185130423183873	chr4:73258500-73258999	chr4:73087500-73087999	0.04452	Foreground	Spearman
2302424	-0.170081897413498	chr4:73259000-73259499	chr4:73080500-73080999	0.00651999999999997	Foreground	Spearman
2302425	-0.159798958835162	chr4:73259000-73259499	chr4:73081000-73081499	0.00746000000000002	Foreground	Spearman
2302426	-0.162951853957614	chr4:73259000-73259499	chr4:73082000-73082499	0.00714999999999999	Foreground	Spearman
2302427	-0.167609826957178	chr4:73259000-73259499	chr4:73085500-73085999	0.00670999999999999	Foreground	Spearman
2302428	-0.156822789608566	chr4:73259000-73259499	chr4:73086000-73086499	0.00773000000000001	Foreground	Spearman
2302429	-0.13305729778308	chr4:73259000-73259499	chr4:73086500-73086999	0.01015	Foreground	Spearman
2302430	-0.147593513795843	chr4:73259000-73259499	chr4:73087000-73087499	0.00856000000000001	Foreground	Spearman
2302431	-0.157587148722647	chr4:73259000-73259499	chr4:73087500-73087999	0.00766	Foreground	Spearman
2302432	0.217813766088492	chr4:73259500-73259999	chr4:73080500-73080999	0.39703	Foreground	Spearman
2302433	0.22801207082466	chr4:73259500-73259999	chr4:73081000-73081499	0.35153	Foreground	Spearman
2302434	0.25359500073306	chr4:73259500-73259999	chr4:73082000-73082499	0.2381	Foreground	Spearman
2302435	0.26118274517424	chr4:73259500-73259999	chr4:73085500-73085999	0.20644	Foreground	Spearman
2302436	0.255842831018526	chr4:73259500-73259999	chr4:73086000-73086499	0.22833	Foreground	Spearman
2302437	0.282521463986526	chr4:73259500-73259999	chr4:73086500-73086999	0.13073	Foreground	Spearman
2302438	0.246934742556948	chr4:73259500-73259999	chr4:73087000-73087499	0.26628	Foreground	Spearman
2302439	0.246312902175807	chr4:73259500-73259999	chr4:73087500-73087999	0.26909	Foreground	Spearman
2302440	0.258505542957926	chr4:73260000-73260499	chr4:73080500-73080999	0.21724	Foreground	Spearman
2302441	0.281267351322748	chr4:73260000-73260499	chr4:73081000-73081499	0.13479	Foreground	Spearman
2302442	0.285016777346831	chr4:73260000-73260499	chr4:73082000-73082499	0.12376	Foreground	Spearman
2302443	0.299910079852684	chr4:73260000-73260499	chr4:73085500-73085999	0.08607	Foreground	Spearman
2302444	0.288935052157473	chr4:73260000-73260499	chr4:73086000-73086499	0.1132	Foreground	Spearman
2302445	0.29409533233674	chr4:73260000-73260499	chr4:73086500-73086999	0.09964	Foreground	Spearman
2302446	0.30352708172527	chr4:73260000-73260499	chr4:73087000-73087499	0.07826	Foreground	Spearman
2302447	0.300186774021365	chr4:73260000-73260499	chr4:73087500-73087999	0.0854	Foreground	Spearman
2302448	0.180548489572639	chr4:73260500-73260999	chr4:73080500-73080999	0.55293	Foreground	Spearman
2302449	0.152075297180928	chr4:73260500-73260999	chr4:73081000-73081499	0.65427	Foreground	Spearman
2302450	0.217731709522313	chr4:73260500-73260999	chr4:73082000-73082499	0.39731	Foreground	Spearman
2302451	0.151807124396096	chr4:73260500-73260999	chr4:73085500-73085999	0.65515	Foreground	Spearman
2302452	0.207167917007934	chr4:73260500-73260999	chr4:73086000-73086499	0.44473	Foreground	Spearman
2302453	0.0850752894592397	chr4:73260500-73260999	chr4:73086500-73086999	0.83161	Foreground	Spearman
2302454	0.178494306601427	chr4:73260500-73260999	chr4:73087000-73087499	0.56096	Foreground	Spearman
2302455	0.162490093722434	chr4:73260500-73260999	chr4:73087500-73087999	0.61937	Foreground	Spearman
2302456	0.250667765530278	chr4:73262500-73262999	chr4:73080500-73080999	0.25	Foreground	Spearman
2302457	0.283350632049719	chr4:73262500-73262999	chr4:73081000-73081499	0.1283	Foreground	Spearman
2302458	0.289572973398295	chr4:73262500-73262999	chr4:73082000-73082499	0.11154	Foreground	Spearman
2302459	0.258335511289275	chr4:73262500-73262999	chr4:73085500-73085999	0.21791	Foreground	Spearman
2302460	0.266046312610757	chr4:73262500-73262999	chr4:73086000-73086499	0.18742	Foreground	Spearman
2302461	0.197644541295267	chr4:73262500-73262999	chr4:73086500-73086999	0.48499	Foreground	Spearman
2302462	0.303548426539725	chr4:73262500-73262999	chr4:73087000-73087499	0.07822	Foreground	Spearman
2302463	0.328974019662674	chr4:73262500-73262999	chr4:73087500-73087999	0.04183	Foreground	Spearman
2302464	0.0170585555311113	chr4:75511500-75511999	chr4:75940000-75940499	0.92855	Foreground	Spearman
2302465	0.0419268271359233	chr4:75511500-75511999	chr4:75940500-75940999	0.9012	Foreground	Spearman
2302466	-0.0830380068671044	chr4:75511500-75511999	chr4:75941000-75941499	0.0189	Foreground	Spearman
2302467	0.255745371836207	chr4:75511500-75511999	chr4:75941500-75941999	0.22878	Foreground	Spearman
2302468	0.2707187988162	chr4:75511500-75511999	chr4:75942000-75942499	0.16981	Foreground	Spearman
2302469	0.380508226892262	chr4:75511500-75511999	chr4:75942500-75942999	0.01535	Foreground	Spearman
2302470	0.100968472528244	chr4:75512000-75512499	chr4:75940000-75940499	0.79778	Foreground	Spearman
2302471	0.0989328110239678	chr4:75512000-75512499	chr4:75940500-75940999	0.80248	Foreground	Spearman
2302472	-0.00378697569977922	chr4:75512000-75512499	chr4:75941000-75941499	0.0543400000000001	Foreground	Spearman
2302473	0.236428881855832	chr4:75512000-75512499	chr4:75941500-75941999	0.31261	Foreground	Spearman
2302474	0.217503415161971	chr4:75512000-75512499	chr4:75942000-75942499	0.3984	Foreground	Spearman
2302475	0.353140991282915	chr4:75512000-75512499	chr4:75942500-75942999	0.02489	Foreground	Spearman
2302476	0.150257808613306	chr4:75512500-75512999	chr4:75940000-75940499	0.66006	Foreground	Spearman
2302477	0.0413167829787013	chr4:75512500-75512999	chr4:75940500-75940999	0.90196	Foreground	Spearman
2302478	-0.0518164450896279	chr4:75512500-75512999	chr4:75941000-75941499	0.02841	Foreground	Spearman
2302479	-0.00502818133013378	chr4:75512500-75512999	chr4:75941500-75941999	0.05348	Foreground	Spearman
2302480	-0.00453980612783161	chr4:75512500-75512999	chr4:75942000-75942499	0.05379	Foreground	Spearman
2302481	0.0655705495307251	chr4:75512500-75512999	chr4:75942500-75942999	0.86718	Foreground	Spearman
2302482	0.136576619696106	chr4:75513000-75513499	chr4:75940000-75940499	0.70299	Foreground	Spearman
2302483	0.124900221424258	chr4:75513000-75513499	chr4:75940500-75940999	0.73706	Foreground	Spearman
2302484	0.0935844624162193	chr4:75513000-75513499	chr4:75941000-75941499	0.81355	Foreground	Spearman
2302485	0.195029990545678	chr4:75513000-75513499	chr4:75941500-75941999	0.49553	Foreground	Spearman
2302486	0.166403610150379	chr4:75513000-75513499	chr4:75942000-75942499	0.60594	Foreground	Spearman
2302487	0.192897507099643	chr4:75513000-75513499	chr4:75942500-75942999	0.50396	Foreground	Spearman
2302488	0.187406533800316	chr4:75513500-75513999	chr4:75940000-75940499	0.52632	Foreground	Spearman
2302489	0.235287266492715	chr4:75513500-75513999	chr4:75940500-75940999	0.3178	Foreground	Spearman
2302490	0.236140108225536	chr4:75513500-75513999	chr4:75941000-75941499	0.31386	Foreground	Spearman
2302491	0.243845110804762	chr4:75513500-75513999	chr4:75941500-75941999	0.28002	Foreground	Spearman
2302492	0.181431095598232	chr4:75513500-75513999	chr4:75942000-75942499	0.54976	Foreground	Spearman
2302493	0.121328016937186	chr4:75513500-75513999	chr4:75942500-75942999	0.74713	Foreground	Spearman
2302494	0.234005407522829	chr4:75514000-75514499	chr4:75940000-75940499	0.32354	Foreground	Spearman
2302495	0.267451515998508	chr4:75514000-75514499	chr4:75940500-75940999	0.18191	Foreground	Spearman
2302496	0.467963795257251	chr4:75514000-75514499	chr4:75941000-75941499	0.00441000000000003	Foreground	Spearman
2302497	0.158676710296647	chr4:75514000-75514499	chr4:75941500-75941999	0.63234	Foreground	Spearman
2302498	0.119121476593953	chr4:75514000-75514499	chr4:75942000-75942499	0.75308	Foreground	Spearman
2302499	-0.111170587585027	chr4:75514000-75514499	chr4:75942500-75942999	0.01323	Foreground	Spearman
2302500	0.239024836410967	chr4:75511500-75511999	chr4:77847000-77847499	0.30111	Foreground	Spearman
2302501	0.154049302139041	chr4:75511500-75511999	chr4:77849000-77849499	0.64802	Foreground	Spearman
2302502	0.1529843755195	chr4:75511500-75511999	chr4:77849500-77849999	0.65152	Foreground	Spearman
2302503	0.206470399763366	chr4:75511500-75511999	chr4:77851500-77851999	0.44785	Foreground	Spearman
2302504	0.213926575236714	chr4:75511500-75511999	chr4:77852000-77852499	0.41478	Foreground	Spearman
2302505	0.150231478175962	chr4:75511500-75511999	chr4:77852500-77852999	0.66018	Foreground	Spearman
2302506	-0.110522926282929	chr4:75511500-75511999	chr4:77853000-77853499	0.01337	Foreground	Spearman
2302507	0.159244267374368	chr4:75511500-75511999	chr4:77853500-77853999	0.63042	Foreground	Spearman
2302508	0.130749972569836	chr4:75511500-75511999	chr4:77854000-77854499	0.72018	Foreground	Spearman
2302509	0.121198652104987	chr4:75511500-75511999	chr4:77854500-77854999	0.74742	Foreground	Spearman
2302510	0.272181109485602	chr4:75511500-75511999	chr4:77855000-77855499	0.16498	Foreground	Spearman
2302511	0.198171516669828	chr4:75511500-75511999	chr4:77856000-77856499	0.48291	Foreground	Spearman
2302512	0.158148432378963	chr4:75512000-75512499	chr4:77847000-77847499	0.63414	Foreground	Spearman
2302513	0.171774214248944	chr4:75512000-75512499	chr4:77849000-77849499	0.58621	Foreground	Spearman
2302514	0.16060464481802	chr4:75512000-75512499	chr4:77849500-77849999	0.62585	Foreground	Spearman
2302515	0.165515272226184	chr4:75512000-75512499	chr4:77851500-77851999	0.6092	Foreground	Spearman
2302516	0.226275178183675	chr4:75512000-75512499	chr4:77852000-77852499	0.35936	Foreground	Spearman
2302517	0.162101430498493	chr4:75512000-75512499	chr4:77852500-77852999	0.62061	Foreground	Spearman
2302518	-0.0414897740186684	chr4:75512000-75512499	chr4:77853000-77853499	0.03269	Foreground	Spearman
2302519	0.175240081168732	chr4:75512000-75512499	chr4:77853500-77853999	0.57325	Foreground	Spearman
2302520	0.128093449576175	chr4:75512000-75512499	chr4:77854000-77854499	0.72792	Foreground	Spearman
2302521	0.159817711916104	chr4:75512000-75512499	chr4:77854500-77854999	0.62853	Foreground	Spearman
2302522	0.327352231364195	chr4:75512000-75512499	chr4:77855000-77855499	0.04354	Foreground	Spearman
2302523	0.164339145681528	chr4:75512000-75512499	chr4:77856000-77856499	0.61289	Foreground	Spearman
2302524	0.011359854495303	chr4:75512500-75512999	chr4:77847000-77847499	0.93359	Foreground	Spearman
2302525	0.318341839464625	chr4:75512500-75512999	chr4:77849000-77849499	0.05387	Foreground	Spearman
2302526	0.351959876344983	chr4:75512500-75512999	chr4:77849500-77849999	0.02558	Foreground	Spearman
2302527	0.00772365482166506	chr4:75512500-75512999	chr4:77851500-77851999	0.93683	Foreground	Spearman
2302528	0.0609466559654854	chr4:75512500-75512999	chr4:77852000-77852499	0.87454	Foreground	Spearman
2302529	0.112837208749255	chr4:75512500-75512999	chr4:77852500-77852999	0.76878	Foreground	Spearman
2302530	0.17188086137395	chr4:75512500-75512999	chr4:77853000-77853499	0.58581	Foreground	Spearman
2302531	0.102451463461796	chr4:75512500-75512999	chr4:77853500-77853999	0.79423	Foreground	Spearman
2302532	0.101532147634323	chr4:75512500-75512999	chr4:77854000-77854499	0.79653	Foreground	Spearman
2302533	0.311207086389276	chr4:75512500-75512999	chr4:77854500-77854999	0.06425	Foreground	Spearman
2302534	0.420338883971898	chr4:75512500-75512999	chr4:77855000-77855499	0.00849999999999995	Foreground	Spearman
2302535	-0.0286191366524263	chr4:75512500-75512999	chr4:77856000-77856499	0.03878	Foreground	Spearman
2302536	0.147287816380115	chr4:75513000-75513499	chr4:77847000-77847499	0.66994	Foreground	Spearman
2302537	0.292907714146068	chr4:75513000-75513499	chr4:77849000-77849499	0.10276	Foreground	Spearman
2302538	0.274890281288577	chr4:75513000-75513499	chr4:77849500-77849999	0.15535	Foreground	Spearman
2302539	0.136739351278321	chr4:75513000-75513499	chr4:77851500-77851999	0.70243	Foreground	Spearman
2302540	0.226941950210303	chr4:75513000-75513499	chr4:77852000-77852499	0.35637	Foreground	Spearman
2302541	0.23384867642643	chr4:75513000-75513499	chr4:77852500-77852999	0.32428	Foreground	Spearman
2302542	0.157996670756863	chr4:75513000-75513499	chr4:77853000-77853499	0.63459	Foreground	Spearman
2302543	0.228007524394579	chr4:75513000-75513499	chr4:77853500-77853999	0.35153	Foreground	Spearman
2302544	0.274423175342367	chr4:75513000-75513499	chr4:77854000-77854499	0.15686	Foreground	Spearman
2302545	0.25373597753732	chr4:75513000-75513499	chr4:77854500-77854999	0.23738	Foreground	Spearman
2302546	0.301822292767984	chr4:75513000-75513499	chr4:77855000-77855499	0.0819800000000001	Foreground	Spearman
2302547	0.130189232052855	chr4:75513000-75513499	chr4:77856000-77856499	0.72173	Foreground	Spearman
2302548	0.201656495604206	chr4:75513500-75513999	chr4:77847000-77847499	0.46837	Foreground	Spearman
2302549	0.142692244190549	chr4:75513500-75513999	chr4:77849000-77849499	0.68441	Foreground	Spearman
2302550	0.122997603955922	chr4:75513500-75513999	chr4:77849500-77849999	0.74249	Foreground	Spearman
2302551	0.18590363565846	chr4:75513500-75513999	chr4:77851500-77851999	0.53208	Foreground	Spearman
2302552	0.2230572456274	chr4:75513500-75513999	chr4:77852000-77852499	0.37361	Foreground	Spearman
2302553	0.283006882086852	chr4:75513500-75513999	chr4:77852500-77852999	0.12928	Foreground	Spearman
2302554	0.18402566620829	chr4:75513500-75513999	chr4:77853000-77853499	0.53959	Foreground	Spearman
2302555	0.275832168528857	chr4:75513500-75513999	chr4:77853500-77853999	0.15197	Foreground	Spearman
2302556	0.32080467695802	chr4:75513500-75513999	chr4:77854000-77854499	0.05072	Foreground	Spearman
2302557	0.178773661129233	chr4:75513500-75513999	chr4:77854500-77854999	0.55971	Foreground	Spearman
2302558	0.0822219793632037	chr4:75513500-75513999	chr4:77855000-77855499	0.83738	Foreground	Spearman
2302559	0.186283065361784	chr4:75513500-75513999	chr4:77856000-77856499	0.53058	Foreground	Spearman
2302560	0.13032731960101	chr4:75514000-75514499	chr4:77847000-77847499	0.72134	Foreground	Spearman
2302561	0.217486899856242	chr4:75514000-75514499	chr4:77849000-77849499	0.39845	Foreground	Spearman
2302562	0.158348226412131	chr4:75514000-75514499	chr4:77849500-77849999	0.63343	Foreground	Spearman
2302563	0.121578782305746	chr4:75514000-75514499	chr4:77851500-77851999	0.74653	Foreground	Spearman
2302564	0.194230397118519	chr4:75514000-75514499	chr4:77852000-77852499	0.49863	Foreground	Spearman
2302565	0.244091253657204	chr4:75514000-75514499	chr4:77852500-77852999	0.27883	Foreground	Spearman
2302566	0.399129406008166	chr4:75514000-75514499	chr4:77853000-77853499	0.01147	Foreground	Spearman
2302567	0.290815260449405	chr4:75514000-75514499	chr4:77853500-77853999	0.10828	Foreground	Spearman
2302568	0.439269981636047	chr4:75514000-75514499	chr4:77854000-77854499	0.00654999999999994	Foreground	Spearman
2302569	0.308202129019208	chr4:75514000-75514499	chr4:77854500-77854999	0.06956	Foreground	Spearman
2302570	-0.0942269829542033	chr4:75514000-75514499	chr4:77855000-77855499	0.0164	Foreground	Spearman
2302571	0.140135164231841	chr4:75514000-75514499	chr4:77856000-77856499	0.69243	Foreground	Spearman
2302572	0.168228200602249	chr4:75514000-75514499	chr4:75938500-75938999	0.59907	Foreground	Spearman
2302573	0.128229756018656	chr4:75514000-75514499	chr4:75939000-75939499	0.72763	Foreground	Spearman
2302574	0.17700539885596	chr4:75514000-75514499	chr4:75939500-75939999	0.56639	Foreground	Spearman
2302575	0.234005407522829	chr4:75514000-75514499	chr4:75940000-75940499	0.32354	Foreground	Spearman
2302576	0.180302164419831	chr4:75514500-75514999	chr4:75938500-75938999	0.55386	Foreground	Spearman
2302577	0.15828915610621	chr4:75514500-75514999	chr4:75939000-75939499	0.63364	Foreground	Spearman
2302578	0.192391807553374	chr4:75514500-75514999	chr4:75939500-75939999	0.50604	Foreground	Spearman
2302579	0.307190581290125	chr4:75514500-75514999	chr4:75940000-75940499	0.07134	Foreground	Spearman
2302580	0.201852406306019	chr4:75515000-75515499	chr4:75938500-75938999	0.46756	Foreground	Spearman
2302581	0.187918215584754	chr4:75515000-75515499	chr4:75939000-75939499	0.52423	Foreground	Spearman
2302582	0.316145104702709	chr4:75515000-75515499	chr4:75939500-75939999	0.05667	Foreground	Spearman
2302583	0.335076382387189	chr4:75515000-75515499	chr4:75940000-75940499	0.03642	Foreground	Spearman
2302584	0.238899931008773	chr4:75515500-75515999	chr4:75938500-75938999	0.30175	Foreground	Spearman
2302585	0.257081145801234	chr4:75515500-75515999	chr4:75939000-75939499	0.22343	Foreground	Spearman
2302586	0.240700749355455	chr4:75515500-75515999	chr4:75939500-75939999	0.29342	Foreground	Spearman
2302587	0.277516368942421	chr4:75515500-75515999	chr4:75940000-75940499	0.14621	Foreground	Spearman
2302588	0.312655375875885	chr4:75516000-75516499	chr4:75938500-75938999	0.06187	Foreground	Spearman
2302589	0.322534434448342	chr4:75516000-75516499	chr4:75939000-75939499	0.04863	Foreground	Spearman
2302590	0.151128081891921	chr4:75516000-75516499	chr4:75939500-75939999	0.65733	Foreground	Spearman
2302591	0.130827019418103	chr4:75516000-75516499	chr4:75940000-75940499	0.71993	Foreground	Spearman
2302592	0.303573211335976	chr4:75516500-75516999	chr4:75938500-75938999	0.07817	Foreground	Spearman
2302593	0.267750252863198	chr4:75516500-75516999	chr4:75939000-75939499	0.18078	Foreground	Spearman
2302594	0.118087641352038	chr4:75516500-75516999	chr4:75939500-75939999	0.75579	Foreground	Spearman
2302595	0.130283894644843	chr4:75516500-75516999	chr4:75940000-75940499	0.7215	Foreground	Spearman
2302596	0.304770874704994	chr4:75517000-75517499	chr4:75938500-75938999	0.07608	Foreground	Spearman
2302597	0.283762674477306	chr4:75517000-75517499	chr4:75939000-75939499	0.127	Foreground	Spearman
2302598	0.113160424535802	chr4:75517000-75517499	chr4:75939500-75939999	0.76792	Foreground	Spearman
2302599	0.0863742806926011	chr4:75517000-75517499	chr4:75940000-75940499	0.82874	Foreground	Spearman
2302600	0.292019310728037	chr4:75517500-75517999	chr4:75938500-75938999	0.105	Foreground	Spearman
2302601	0.257564787915464	chr4:75517500-75517999	chr4:75939000-75939499	0.22124	Foreground	Spearman
2302602	0.0706898438966149	chr4:75517500-75517999	chr4:75939500-75939999	0.85887	Foreground	Spearman
2302603	0.0289487760712752	chr4:75517500-75517999	chr4:75940000-75940499	0.91732	Foreground	Spearman
2302604	0.12013748019692	chr4:75630000-75630499	chr4:75643500-75643999	0.75015	Foreground	Spearman
2302605	0.0117705592204016	chr4:75630000-75630499	chr4:75644000-75644499	0.93332	Foreground	Spearman
2302606	0.118470870825037	chr4:75630000-75630499	chr4:75644500-75644999	0.75491	Foreground	Spearman
2302607	0.113115796867904	chr4:75630000-75630499	chr4:75645000-75645499	0.76803	Foreground	Spearman
2302608	0.150533827189931	chr4:75630000-75630499	chr4:75645500-75645999	0.65914	Foreground	Spearman
2302609	0.121422916958772	chr4:75630000-75630499	chr4:75646000-75646499	0.74693	Foreground	Spearman
2302610	0.220687727799727	chr4:75630500-75630999	chr4:75643500-75643999	0.38421	Foreground	Spearman
2302611	0.087655695838637	chr4:75630500-75630999	chr4:75644000-75644499	0.82605	Foreground	Spearman
2302612	0.208609760273675	chr4:75630500-75630999	chr4:75644500-75644999	0.43841	Foreground	Spearman
2302613	0.202864492108683	chr4:75630500-75630999	chr4:75645000-75645499	0.46338	Foreground	Spearman
2302614	0.206223234065318	chr4:75630500-75630999	chr4:75645500-75645999	0.44907	Foreground	Spearman
2302615	0.19041022316339	chr4:75630500-75630999	chr4:75646000-75646499	0.51386	Foreground	Spearman
2302616	0.280912575123131	chr4:75631000-75631499	chr4:75643500-75643999	0.13594	Foreground	Spearman
2302617	0.263141059359754	chr4:75631000-75631499	chr4:75644000-75644499	0.19852	Foreground	Spearman
2302618	0.289402354592387	chr4:75631000-75631499	chr4:75644500-75644999	0.11199	Foreground	Spearman
2302619	0.242957868678989	chr4:75631000-75631499	chr4:75645000-75645499	0.28379	Foreground	Spearman
2302620	0.267018365204801	chr4:75631000-75631499	chr4:75645500-75645999	0.18356	Foreground	Spearman
2302621	0.253519362279321	chr4:75631000-75631499	chr4:75646000-75646499	0.2384	Foreground	Spearman
2302622	0.299517889997362	chr4:75631500-75631999	chr4:75643500-75643999	0.08693	Foreground	Spearman
2302623	0.243827279561562	chr4:75631500-75631999	chr4:75644000-75644499	0.28009	Foreground	Spearman
2302624	0.270674636092924	chr4:75631500-75631999	chr4:75644500-75644999	0.16995	Foreground	Spearman
2302625	0.247316463081712	chr4:75631500-75631999	chr4:75645000-75645499	0.26473	Foreground	Spearman
2302626	0.232792067248667	chr4:75631500-75631999	chr4:75645500-75645999	0.32931	Foreground	Spearman
2302627	0.243078923497996	chr4:75631500-75631999	chr4:75646000-75646499	0.28321	Foreground	Spearman
2302628	0.309778399232311	chr4:75630000-75630499	chr4:75682500-75682999	0.0667	Foreground	Spearman
2302629	0.476062553219649	chr4:75630000-75630499	chr4:75683000-75683499	0.00390999999999997	Foreground	Spearman
2302630	0.128652689197044	chr4:75630000-75630499	chr4:75683500-75683999	0.72641	Foreground	Spearman
2302631	0.345830896227228	chr4:75630500-75630999	chr4:75682500-75682999	0.02883	Foreground	Spearman
2302632	0.406555282094595	chr4:75630500-75630999	chr4:75683000-75683499	0.01045	Foreground	Spearman
2302633	0.207433740979348	chr4:75630500-75630999	chr4:75683500-75683999	0.44362	Foreground	Spearman
2302634	0.289674443565242	chr4:75631000-75631499	chr4:75682500-75682999	0.11129	Foreground	Spearman
2302635	0.231898134352044	chr4:75631000-75631499	chr4:75683000-75683499	0.33357	Foreground	Spearman
2302636	0.278903114169859	chr4:75631000-75631499	chr4:75683500-75683999	0.14175	Foreground	Spearman
2302637	0.26635248812302	chr4:75631500-75631999	chr4:75682500-75682999	0.18638	Foreground	Spearman
2302638	0.186658013165782	chr4:75631500-75631999	chr4:75683000-75683499	0.52899	Foreground	Spearman
2302639	0.266966128187284	chr4:75631500-75631999	chr4:75683500-75683999	0.18376	Foreground	Spearman
2302640	0.00849047271616538	chr4:75630000-75630499	chr4:77847000-77847499	0.93617	Foreground	Spearman
2302641	0.273682920765579	chr4:75630000-75630499	chr4:77849000-77849499	0.15945	Foreground	Spearman
2302642	0.25046818735338	chr4:75630000-75630499	chr4:77849500-77849999	0.25078	Foreground	Spearman
2302643	0.0749108299991038	chr4:75630000-75630499	chr4:77851500-77851999	0.8512	Foreground	Spearman
2302644	0.141258490999001	chr4:75630000-75630499	chr4:77852000-77852499	0.68912	Foreground	Spearman
2302645	0.225181747370312	chr4:75630000-75630499	chr4:77852500-77852999	0.36403	Foreground	Spearman
2302646	0.507941587632004	chr4:75630000-75630499	chr4:77853000-77853499	0.00234000000000001	Foreground	Spearman
2302647	0.297506300943343	chr4:75630000-75630499	chr4:77853500-77853999	0.09183	Foreground	Spearman
2302648	0.371884732199825	chr4:75630000-75630499	chr4:77854000-77854499	0.01783	Foreground	Spearman
2302649	0.295413312337561	chr4:75630000-75630499	chr4:77854500-77854999	0.0965200000000001	Foreground	Spearman
2302650	0.0495852463577848	chr4:75630000-75630499	chr4:77855000-77855499	0.89155	Foreground	Spearman
2302651	0.0627865483250167	chr4:75630000-75630499	chr4:77856000-77856499	0.87157	Foreground	Spearman
2302652	0.0944748129136958	chr4:75630500-75630999	chr4:77847000-77847499	0.81173	Foreground	Spearman
2302653	0.110636446811855	chr4:75630500-75630999	chr4:77849000-77849499	0.77408	Foreground	Spearman
2302654	0.0603621063480848	chr4:75630500-75630999	chr4:77849500-77849999	0.87554	Foreground	Spearman
2302655	0.128010701802454	chr4:75630500-75630999	chr4:77851500-77851999	0.72814	Foreground	Spearman
2302656	0.177472473290458	chr4:75630500-75630999	chr4:77852000-77852499	0.56465	Foreground	Spearman
2302657	0.228495343927242	chr4:75630500-75630999	chr4:77852500-77852999	0.34925	Foreground	Spearman
2302658	0.418490180552155	chr4:75630500-75630999	chr4:77853000-77853499	0.00868000000000002	Foreground	Spearman
2302659	0.299530486616343	chr4:75630500-75630999	chr4:77853500-77853999	0.08688	Foreground	Spearman
2302660	0.384927865776516	chr4:75630500-75630999	chr4:77854000-77854499	0.01436	Foreground	Spearman
2302661	0.209777985180259	chr4:75630500-75630999	chr4:77854500-77854999	0.43338	Foreground	Spearman
2302662	-0.198551271978421	chr4:75630500-75630999	chr4:77855000-77855499	0.00471999999999995	Foreground	Spearman
2302663	0.146638146308163	chr4:75630500-75630999	chr4:77856000-77856499	0.67219	Foreground	Spearman
2302664	0.2338054462515	chr4:75631000-75631499	chr4:77847000-77847499	0.32449	Foreground	Spearman
2302665	0.200786858844835	chr4:75631000-75631499	chr4:77849000-77849499	0.47189	Foreground	Spearman
2302666	0.188362714479753	chr4:75631000-75631499	chr4:77849500-77849999	0.5225	Foreground	Spearman
2302667	0.246688402574784	chr4:75631000-75631499	chr4:77851500-77851999	0.26746	Foreground	Spearman
2302668	0.269463642557404	chr4:75631000-75631499	chr4:77852000-77852499	0.1743	Foreground	Spearman
2302669	0.28223584947536	chr4:75631000-75631499	chr4:77852500-77852999	0.13176	Foreground	Spearman
2302670	0.0880164875831436	chr4:75631000-75631499	chr4:77853000-77853499	0.82539	Foreground	Spearman
2302671	0.301227145176307	chr4:75631000-75631499	chr4:77853500-77853999	0.08308	Foreground	Spearman
2302672	0.313784868089146	chr4:75631000-75631499	chr4:77854000-77854499	0.0602200000000001	Foreground	Spearman
2302673	0.154197213392576	chr4:75631000-75631499	chr4:77854500-77854999	0.64747	Foreground	Spearman
2302674	0.0740388970735343	chr4:75631000-75631499	chr4:77855000-77855499	0.85295	Foreground	Spearman
2302675	0.239383374155783	chr4:75631000-75631499	chr4:77856000-77856499	0.29942	Foreground	Spearman
2302676	0.24332055006811	chr4:75631500-75631999	chr4:77847000-77847499	0.28233	Foreground	Spearman
2302677	0.158534865249195	chr4:75631500-75631999	chr4:77849000-77849499	0.63287	Foreground	Spearman
2302678	0.152752781770553	chr4:75631500-75631999	chr4:77849500-77849999	0.65212	Foreground	Spearman
2302679	0.228860690976606	chr4:75631500-75631999	chr4:77851500-77851999	0.34755	Foreground	Spearman
2302680	0.25399428725827	chr4:75631500-75631999	chr4:77852000-77852499	0.2362	Foreground	Spearman
2302681	0.231383055088758	chr4:75631500-75631999	chr4:77852500-77852999	0.33603	Foreground	Spearman
2302682	0.0710384833217302	chr4:75631500-75631999	chr4:77853000-77853499	0.85826	Foreground	Spearman
2302683	0.260954352679019	chr4:75631500-75631999	chr4:77853500-77853999	0.20729	Foreground	Spearman
2302684	0.262005875532266	chr4:75631500-75631999	chr4:77854000-77854499	0.20341	Foreground	Spearman
2302685	0.142052346510957	chr4:75631500-75631999	chr4:77854500-77854999	0.68651	Foreground	Spearman
2302686	0.063683505798019	chr4:75631500-75631999	chr4:77855000-77855499	0.87026	Foreground	Spearman
2302687	0.233155838142808	chr4:75631500-75631999	chr4:77856000-77856499	0.32748	Foreground	Spearman
2302688	0.362462281689565	chr4:75723000-75723499	chr4:75643500-75643999	0.0208	Foreground	Spearman
2302689	0.332634663716268	chr4:75723000-75723499	chr4:75644000-75644499	0.0385	Foreground	Spearman
2302690	0.345428611655732	chr4:75723000-75723499	chr4:75644500-75644999	0.02906	Foreground	Spearman
2302691	0.327737102686198	chr4:75723000-75723499	chr4:75645000-75645499	0.0430700000000001	Foreground	Spearman
2302692	0.337801372414679	chr4:75723000-75723499	chr4:75645500-75645999	0.03416	Foreground	Spearman
2302693	0.32035602516421	chr4:75723000-75723499	chr4:75646000-75646499	0.05126	Foreground	Spearman
2302694	0.272875473179098	chr4:75723500-75723999	chr4:75643500-75643999	0.16253	Foreground	Spearman
2302695	0.233872648650519	chr4:75723500-75723999	chr4:75644000-75644499	0.3242	Foreground	Spearman
2302696	0.261907133251286	chr4:75723500-75723999	chr4:75644500-75644999	0.20375	Foreground	Spearman
2302697	0.249968368435686	chr4:75723500-75723999	chr4:75645000-75645499	0.25303	Foreground	Spearman
2302698	0.229159845073885	chr4:75723500-75723999	chr4:75645500-75645999	0.34611	Foreground	Spearman
2302699	0.259128475632781	chr4:75723500-75723999	chr4:75646000-75646499	0.21466	Foreground	Spearman
2302700	0.185371132998615	chr4:75724000-75724499	chr4:75643500-75643999	0.53428	Foreground	Spearman
2302701	0.100417862309642	chr4:75724000-75724499	chr4:75644000-75644499	0.79904	Foreground	Spearman
2302702	0.189749444735898	chr4:75724000-75724499	chr4:75644500-75644999	0.5166	Foreground	Spearman
2302703	0.209302447117344	chr4:75724000-75724499	chr4:75645000-75645499	0.43548	Foreground	Spearman
2302704	0.227399852243411	chr4:75724000-75724499	chr4:75645500-75645999	0.35415	Foreground	Spearman
2302705	0.197050662464692	chr4:75724000-75724499	chr4:75646000-75646499	0.4874	Foreground	Spearman
2302706	0.0626281573434306	chr4:75724500-75724999	chr4:75643500-75643999	0.87186	Foreground	Spearman
2302707	-0.0168551639288509	chr4:75724500-75724999	chr4:75644000-75644499	0.04564	Foreground	Spearman
2302708	0.0767212423222323	chr4:75724500-75724999	chr4:75644500-75644999	0.8479	Foreground	Spearman
2302709	0.104074748655873	chr4:75724500-75724999	chr4:75645000-75645499	0.79033	Foreground	Spearman
2302710	0.104829851845306	chr4:75724500-75724999	chr4:75645500-75645999	0.78848	Foreground	Spearman
2302711	0.0594630946166204	chr4:75724500-75724999	chr4:75646000-75646499	0.87687	Foreground	Spearman
2302712	-0.132417693239284	chr4:75725000-75725499	chr4:75643500-75643999	0.01022	Foreground	Spearman
2302713	-0.066858824239642	chr4:75725000-75725499	chr4:75644000-75644499	0.02321	Foreground	Spearman
2302714	-0.141080900044156	chr4:75725000-75725499	chr4:75644500-75644999	0.00927	Foreground	Spearman
2302715	-0.140340513139464	chr4:75725000-75725499	chr4:75645000-75645499	0.00934000000000001	Foreground	Spearman
2302716	-0.127752642280051	chr4:75725000-75725499	chr4:75645500-75645999	0.01091	Foreground	Spearman
2302717	-0.125365174317597	chr4:75725000-75725499	chr4:75646000-75646499	0.01126	Foreground	Spearman
2302718	0.332739532502075	chr4:75725500-75725999	chr4:75643500-75643999	0.03842	Foreground	Spearman
2302719	0.252446422875494	chr4:75725500-75725999	chr4:75644000-75644499	0.24301	Foreground	Spearman
2302720	0.294424616134338	chr4:75725500-75725999	chr4:75644500-75644999	0.0988	Foreground	Spearman
2302721	0.297400913494826	chr4:75725500-75725999	chr4:75645000-75645499	0.09214	Foreground	Spearman
2302722	0.271712863822706	chr4:75725500-75725999	chr4:75645500-75645999	0.16645	Foreground	Spearman
2302723	0.267349357432325	chr4:75725500-75725999	chr4:75646000-75646499	0.1824	Foreground	Spearman
2302724	0.338803626476561	chr4:75726000-75726499	chr4:75643500-75643999	0.03329	Foreground	Spearman
2302725	0.30843509961514	chr4:75726000-75726499	chr4:75644000-75644499	0.06921	Foreground	Spearman
2302726	0.307925997014115	chr4:75726000-75726499	chr4:75644500-75644999	0.07006	Foreground	Spearman
2302727	0.294679473227678	chr4:75726000-75726499	chr4:75645000-75645499	0.09811	Foreground	Spearman
2302728	0.303242585541734	chr4:75726000-75726499	chr4:75645500-75645999	0.07887	Foreground	Spearman
2302729	0.260147332630124	chr4:75726000-75726499	chr4:75646000-75646499	0.21037	Foreground	Spearman
2302730	0.338557579184439	chr4:75726500-75726999	chr4:75643500-75643999	0.03349	Foreground	Spearman
2302731	0.355741072067547	chr4:75726500-75726999	chr4:75644000-75644499	0.02368	Foreground	Spearman
2302732	0.340246859568648	chr4:75726500-75726999	chr4:75644500-75644999	0.03225	Foreground	Spearman
2302733	0.334268087958572	chr4:75726500-75726999	chr4:75645000-75645499	0.03704	Foreground	Spearman
2302734	0.349924843802093	chr4:75726500-75726999	chr4:75645500-75645999	0.02669	Foreground	Spearman
2302735	0.307569359437269	chr4:75726500-75726999	chr4:75646000-75646499	0.0707100000000001	Foreground	Spearman
2302736	0.331218441311416	chr4:75727000-75727499	chr4:75643500-75643999	0.03976	Foreground	Spearman
2302737	0.297879911365011	chr4:75727000-75727499	chr4:75644000-75644499	0.0909799999999999	Foreground	Spearman
2302738	0.340999428528513	chr4:75727000-75727499	chr4:75644500-75644999	0.03162	Foreground	Spearman
2302739	0.295613016673319	chr4:75727000-75727499	chr4:75645000-75645499	0.09619	Foreground	Spearman
2302740	0.286508233126404	chr4:75727000-75727499	chr4:75645500-75645999	0.11965	Foreground	Spearman
2302741	0.268407580734424	chr4:75727000-75727499	chr4:75646000-75646499	0.17848	Foreground	Spearman
2302742	0.284045381904177	chr4:75723000-75723499	chr4:75654000-75654499	0.1263	Foreground	Spearman
2302743	0.413833416505425	chr4:75723000-75723499	chr4:75654500-75654999	0.00931999999999999	Foreground	Spearman
2302744	0.382855667630341	chr4:75723000-75723499	chr4:75655000-75655499	0.01484	Foreground	Spearman
2302745	0.314832823516333	chr4:75723000-75723499	chr4:75655500-75655999	0.05853	Foreground	Spearman
2302746	0.352867508053864	chr4:75723000-75723499	chr4:75656000-75656499	0.02502	Foreground	Spearman
2302747	0.314060551621199	chr4:75723000-75723499	chr4:75656500-75656999	0.05977	Foreground	Spearman
2302748	0.273511049608994	chr4:75723500-75723999	chr4:75654000-75654499	0.16006	Foreground	Spearman
2302749	0.329455756943097	chr4:75723500-75723999	chr4:75654500-75654999	0.04137	Foreground	Spearman
2302750	0.366182636300492	chr4:75723500-75723999	chr4:75655000-75655499	0.01961	Foreground	Spearman
2302751	0.337781029072202	chr4:75723500-75723999	chr4:75655500-75655999	0.03417	Foreground	Spearman
2302752	0.307871923085918	chr4:75723500-75723999	chr4:75656000-75656499	0.07019	Foreground	Spearman
2302753	0.251083148514439	chr4:75723500-75723999	chr4:75656500-75656999	0.24838	Foreground	Spearman
2302754	0.211521280248788	chr4:75724000-75724499	chr4:75654000-75654499	0.42564	Foreground	Spearman
2302755	0.288988320895462	chr4:75724000-75724499	chr4:75654500-75654999	0.11309	Foreground	Spearman
2302756	0.390910766824501	chr4:75724000-75724499	chr4:75655000-75655499	0.01328	Foreground	Spearman
2302757	0.454592445385726	chr4:75724000-75724499	chr4:75655500-75655999	0.00531000000000004	Foreground	Spearman
2302758	0.279101760790195	chr4:75724000-75724499	chr4:75656000-75656499	0.14107	Foreground	Spearman
2302759	0.177742882841075	chr4:75724000-75724499	chr4:75656500-75656999	0.56371	Foreground	Spearman
2302760	0.0606245754053641	chr4:75724500-75724999	chr4:75654000-75654499	0.87505	Foreground	Spearman
2302761	0.10453888181595	chr4:75724500-75724999	chr4:75654500-75654999	0.78924	Foreground	Spearman
2302762	0.15528140833959	chr4:75724500-75724999	chr4:75655000-75655499	0.64392	Foreground	Spearman
2302763	0.196030682632302	chr4:75724500-75724999	chr4:75655500-75655999	0.49176	Foreground	Spearman
2302764	0.111477276870867	chr4:75724500-75724999	chr4:75656000-75656499	0.77222	Foreground	Spearman
2302765	0.063779643022756	chr4:75724500-75724999	chr4:75656500-75656999	0.87011	Foreground	Spearman
2302766	-0.0917593602939798	chr4:75725000-75725499	chr4:75654000-75654499	0.01694	Foreground	Spearman
2302767	-0.231110983847507	chr4:75725000-75725499	chr4:75654500-75654999	0.00309999999999999	Foreground	Spearman
2302768	-0.337234730227659	chr4:75725000-75725499	chr4:75655000-75655499	0.000820000000000043	Foreground	Spearman
2302769	-0.389858075298267	chr4:75725000-75725499	chr4:75655500-75655999	0.000299999999999967	Foreground	Spearman
2302770	-0.214990249834468	chr4:75725000-75725499	chr4:75656000-75656499	0.00390000000000001	Foreground	Spearman
2302771	-0.173352961557897	chr4:75725000-75725499	chr4:75656500-75656999	0.00624999999999998	Foreground	Spearman
2302772	0.267080146208283	chr4:75725500-75725999	chr4:75654000-75654499	0.18333	Foreground	Spearman
2302773	0.30717271176265	chr4:75725500-75725999	chr4:75654500-75654999	0.0714	Foreground	Spearman
2302774	0.304370262575083	chr4:75725500-75725999	chr4:75655000-75655499	0.07685	Foreground	Spearman
2302775	0.26564025203593	chr4:75725500-75725999	chr4:75655500-75655999	0.18888	Foreground	Spearman
2302776	0.303348787537951	chr4:75725500-75725999	chr4:75656000-75656499	0.07861	Foreground	Spearman
2302777	0.249277667952711	chr4:75725500-75725999	chr4:75656500-75656999	0.25623	Foreground	Spearman
2302778	0.247825861627934	chr4:75726000-75726499	chr4:75654000-75654499	0.26261	Foreground	Spearman
2302779	0.316303846732243	chr4:75726000-75726499	chr4:75654500-75654999	0.05649	Foreground	Spearman
2302780	0.314602579124997	chr4:75726000-75726499	chr4:75655000-75655499	0.05892	Foreground	Spearman
2302781	0.249443607937348	chr4:75726000-75726499	chr4:75655500-75655999	0.25543	Foreground	Spearman
2302782	0.303557685693488	chr4:75726000-75726499	chr4:75656000-75656499	0.07821	Foreground	Spearman
2302783	0.253109529675239	chr4:75726000-75726499	chr4:75656500-75656999	0.24028	Foreground	Spearman
2302784	0.264831194120958	chr4:75726500-75726999	chr4:75654000-75654499	0.19191	Foreground	Spearman
2302785	0.395432367725892	chr4:75726500-75726999	chr4:75654500-75654999	0.01232	Foreground	Spearman
2302786	0.397945336621871	chr4:75726500-75726999	chr4:75655000-75655499	0.01178	Foreground	Spearman
2302787	0.314110998078782	chr4:75726500-75726999	chr4:75655500-75655999	0.05971	Foreground	Spearman
2302788	0.353162714259667	chr4:75726500-75726999	chr4:75656000-75656499	0.0248699999999999	Foreground	Spearman
2302789	0.317937954482817	chr4:75726500-75726999	chr4:75656500-75656999	0.0543400000000001	Foreground	Spearman
2302790	0.239970339525676	chr4:75727000-75727499	chr4:75654000-75654499	0.29687	Foreground	Spearman
2302791	0.365827729682544	chr4:75727000-75727499	chr4:75654500-75654999	0.01967	Foreground	Spearman
2302792	0.387827016936731	chr4:75727000-75727499	chr4:75655000-75655499	0.01386	Foreground	Spearman
2302793	0.286992643927127	chr4:75727000-75727499	chr4:75655500-75655999	0.11821	Foreground	Spearman
2302794	0.344626938857572	chr4:75727000-75727499	chr4:75656000-75656499	0.02949	Foreground	Spearman
2302795	0.291591290118275	chr4:75727000-75727499	chr4:75656500-75656999	0.10627	Foreground	Spearman
2302796	0.173790910702106	chr4:75723000-75723499	chr4:77187500-77187999	0.57855	Foreground	Spearman
2302797	0.150662746147688	chr4:75723500-75723999	chr4:77187500-77187999	0.65883	Foreground	Spearman
2302798	-0.189216848016314	chr4:75724000-75724499	chr4:77187500-77187999	0.00522999999999996	Foreground	Spearman
2302799	-0.220027981040873	chr4:75724500-75724999	chr4:77187500-77187999	0.00360000000000005	Foreground	Spearman
2302800	0.10766149209228	chr4:75725000-75725499	chr4:77187500-77187999	0.78146	Foreground	Spearman
2302801	0.135693273779151	chr4:75725500-75725999	chr4:77187500-77187999	0.70579	Foreground	Spearman
2302802	0.158248587017988	chr4:75726000-75726499	chr4:77187500-77187999	0.63377	Foreground	Spearman
2302803	0.124046518682778	chr4:75726500-75726999	chr4:77187500-77187999	0.73947	Foreground	Spearman
2302804	0.0986957661757221	chr4:75727000-75727499	chr4:77187500-77187999	0.80297	Foreground	Spearman
2302805	0.234005407522829	chr4:75940000-75940499	chr4:75514000-75514499	0.32354	Foreground	Spearman
2302806	0.307190581290125	chr4:75940000-75940499	chr4:75514500-75514999	0.07134	Foreground	Spearman
2302807	0.335076382387189	chr4:75940000-75940499	chr4:75515000-75515499	0.03642	Foreground	Spearman
2302808	0.277516368942421	chr4:75940000-75940499	chr4:75515500-75515999	0.14621	Foreground	Spearman
2302809	0.130827019418103	chr4:75940000-75940499	chr4:75516000-75516499	0.71993	Foreground	Spearman
2302810	0.130283894644843	chr4:75940000-75940499	chr4:75516500-75516999	0.7215	Foreground	Spearman
2302811	0.0863742806926011	chr4:75940000-75940499	chr4:75517000-75517499	0.82874	Foreground	Spearman
2302812	0.0289487760712752	chr4:75940000-75940499	chr4:75517500-75517999	0.91732	Foreground	Spearman
2302813	0.267451515998508	chr4:75940500-75940999	chr4:75514000-75514499	0.18191	Foreground	Spearman
2302814	0.335276556268459	chr4:75940500-75940999	chr4:75514500-75514999	0.03629	Foreground	Spearman
2302815	0.368540795162306	chr4:75940500-75940999	chr4:75515000-75515499	0.01894	Foreground	Spearman
2302816	0.342288641972595	chr4:75940500-75940999	chr4:75515500-75515999	0.03082	Foreground	Spearman
2302817	0.224490309606123	chr4:75940500-75940999	chr4:75516000-75516499	0.36719	Foreground	Spearman
2302818	0.201549477367319	chr4:75940500-75940999	chr4:75516500-75516999	0.46888	Foreground	Spearman
2302819	0.178469251719628	chr4:75940500-75940999	chr4:75517000-75517499	0.56106	Foreground	Spearman
2302820	0.125112064511817	chr4:75940500-75940999	chr4:75517500-75517999	0.73646	Foreground	Spearman
2302821	0.467963795257251	chr4:75941000-75941499	chr4:75514000-75514499	0.00441000000000003	Foreground	Spearman
2302822	0.531330500784929	chr4:75941000-75941499	chr4:75514500-75514999	0.00156999999999996	Foreground	Spearman
2302823	0.383128633671493	chr4:75941000-75941499	chr4:75515000-75515499	0.01472	Foreground	Spearman
2302824	0.327268227924979	chr4:75941000-75941499	chr4:75515500-75515999	0.04367	Foreground	Spearman
2302825	0.22870067811914	chr4:75941000-75941499	chr4:75516000-75516499	0.34839	Foreground	Spearman
2302826	0.214305269890593	chr4:75941000-75941499	chr4:75516500-75516999	0.41314	Foreground	Spearman
2302827	0.167465311838012	chr4:75941000-75941499	chr4:75517000-75517499	0.60211	Foreground	Spearman
2302828	0.115002280398482	chr4:75941000-75941499	chr4:75517500-75517999	0.76345	Foreground	Spearman
2302829	0.158676710296647	chr4:75941500-75941999	chr4:75514000-75514499	0.63234	Foreground	Spearman
2302830	0.169083276951834	chr4:75941500-75941999	chr4:75514500-75514999	0.59589	Foreground	Spearman
2302831	0.210995487375449	chr4:75941500-75941999	chr4:75515000-75515499	0.42816	Foreground	Spearman
2302832	0.260478737528341	chr4:75941500-75941999	chr4:75515500-75515999	0.20912	Foreground	Spearman
2302833	0.342159726911873	chr4:75941500-75941999	chr4:75516000-75516499	0.03089	Foreground	Spearman
2302834	0.284218505511147	chr4:75941500-75941999	chr4:75516500-75516999	0.12586	Foreground	Spearman
2302835	0.315991438027208	chr4:75941500-75941999	chr4:75517000-75517499	0.05689	Foreground	Spearman
2302836	0.274688733114083	chr4:75941500-75941999	chr4:75517500-75517999	0.156	Foreground	Spearman
2302837	0.119121476593953	chr4:75942000-75942499	chr4:75514000-75514499	0.75308	Foreground	Spearman
2302838	0.106513079004076	chr4:75942000-75942499	chr4:75514500-75514999	0.78442	Foreground	Spearman
2302839	0.141886400814724	chr4:75942000-75942499	chr4:75515000-75515499	0.68703	Foreground	Spearman
2302840	0.21033855975073	chr4:75942000-75942499	chr4:75515500-75515999	0.43095	Foreground	Spearman
2302841	0.300256388119642	chr4:75942000-75942499	chr4:75516000-75516499	0.08521	Foreground	Spearman
2302842	0.226133063760232	chr4:75942000-75942499	chr4:75516500-75516999	0.36009	Foreground	Spearman
2302843	0.307315370418869	chr4:75942000-75942499	chr4:75517000-75517499	0.07116	Foreground	Spearman
2302844	0.292775439859162	chr4:75942000-75942499	chr4:75517500-75517999	0.10313	Foreground	Spearman
2302845	-0.111170587585027	chr4:75942500-75942999	chr4:75514000-75514499	0.01323	Foreground	Spearman
2302846	-0.145496376304318	chr4:75942500-75942999	chr4:75514500-75514999	0.00878999999999996	Foreground	Spearman
2302847	0.0457017051945245	chr4:75942500-75942999	chr4:75515000-75515499	0.89639	Foreground	Spearman
2302848	0.115195726923563	chr4:75942500-75942999	chr4:75515500-75515999	0.76297	Foreground	Spearman
2302849	0.187860401537815	chr4:75942500-75942999	chr4:75516000-75516499	0.52449	Foreground	Spearman
2302850	0.135752272518808	chr4:75942500-75942999	chr4:75516500-75516999	0.70559	Foreground	Spearman
2302851	0.177628667003934	chr4:75942500-75942999	chr4:75517000-75517499	0.56408	Foreground	Spearman
2302852	0.204564659755502	chr4:75942500-75942999	chr4:75517500-75517999	0.45611	Foreground	Spearman
2302853	0.0141030350812018	chr4:75990500-75990999	chr4:77081000-77081499	0.93131	Foreground	Spearman
2302854	0.0216114280479045	chr4:75990500-75990999	chr4:77083000-77083499	0.92448	Foreground	Spearman
2302855	0.0932750303757546	chr4:75991000-75991499	chr4:77081000-77081499	0.8142	Foreground	Spearman
2302856	0.0773371918163361	chr4:75991000-75991499	chr4:77083000-77083499	0.8468	Foreground	Spearman
2302857	0.207825530948436	chr4:75991500-75991999	chr4:77081000-77081499	0.44217	Foreground	Spearman
2302858	0.290396648428016	chr4:75991500-75991999	chr4:77083000-77083499	0.10938	Foreground	Spearman
2302859	0.266866537417926	chr4:76211000-76211499	chr4:76377500-76377999	0.1842	Foreground	Spearman
2302860	0.155604831575229	chr4:76211000-76211499	chr4:76378000-76378499	0.64276	Foreground	Spearman
2302861	0.32634011278217	chr4:76211500-76211999	chr4:76377500-76377999	0.04459	Foreground	Spearman
2302862	0.212984558838614	chr4:76211500-76211999	chr4:76378000-76378499	0.41895	Foreground	Spearman
2302863	0.339354648088063	chr4:76212000-76212499	chr4:76377500-76377999	0.03283	Foreground	Spearman
2302864	0.171441279327722	chr4:76212000-76212499	chr4:76378000-76378499	0.58748	Foreground	Spearman
2302865	0.228143536232096	chr4:76212500-76212999	chr4:76377500-76377999	0.35087	Foreground	Spearman
2302866	0.377065208047133	chr4:76212500-76212999	chr4:76378000-76378499	0.01612	Foreground	Spearman
2302867	0.231944556211429	chr4:76213000-76213499	chr4:76377500-76377999	0.33333	Foreground	Spearman
2302868	0.302662357243327	chr4:76213000-76213499	chr4:76378000-76378499	0.0800999999999999	Foreground	Spearman
2302869	-0.0976929033915419	chr4:76213500-76213999	chr4:76377500-76377999	0.01559	Foreground	Spearman
2302870	-0.0560667304367211	chr4:76213500-76213999	chr4:76378000-76378499	0.02679	Foreground	Spearman
2302871	-0.0791526582686491	chr4:76214000-76214499	chr4:76377500-76377999	0.01977	Foreground	Spearman
2302872	0.0446112273330179	chr4:76214000-76214499	chr4:76378000-76378499	0.89803	Foreground	Spearman
2302873	0.14754111540305	chr4:76214500-76214999	chr4:76377500-76377999	0.66899	Foreground	Spearman
2302874	0.0918929947012821	chr4:76214500-76214999	chr4:76378000-76378499	0.81696	Foreground	Spearman
2302875	0.293326697331611	chr4:76215000-76215499	chr4:76377500-76377999	0.10159	Foreground	Spearman
2302876	0.207058422749473	chr4:76215000-76215499	chr4:76378000-76378499	0.44513	Foreground	Spearman
2302877	0.299690688474981	chr4:76215500-76215999	chr4:76377500-76377999	0.08658	Foreground	Spearman
2302878	0.257984536317555	chr4:76215500-76215999	chr4:76378000-76378499	0.21937	Foreground	Spearman
2302879	0.286271709043737	chr4:76216000-76216499	chr4:76377500-76377999	0.1203	Foreground	Spearman
2302880	0.217317322492409	chr4:76216000-76216499	chr4:76378000-76378499	0.39916	Foreground	Spearman
2302881	0.147666663733549	chr4:77154500-77154999	chr4:77041000-77041499	0.66856	Foreground	Spearman
2302882	0.21161463167605	chr4:77154500-77154999	chr4:77042500-77042999	0.42529	Foreground	Spearman
2302883	0.181920411765012	chr4:77154500-77154999	chr4:77043000-77043499	0.54778	Foreground	Spearman
2302884	0.216066142397416	chr4:77154500-77154999	chr4:77044000-77044499	0.40516	Foreground	Spearman
2302885	0.255618980347369	chr4:77154500-77154999	chr4:77044500-77044999	0.22934	Foreground	Spearman
2302886	0.291109909934835	chr4:77154500-77154999	chr4:77045000-77045499	0.10748	Foreground	Spearman
2302887	0.26437471048528	chr4:77154500-77154999	chr4:77045500-77045999	0.19363	Foreground	Spearman
2302888	0.270383524794952	chr4:77154500-77154999	chr4:77046000-77046499	0.17105	Foreground	Spearman
2302889	0.251957401930569	chr4:77154500-77154999	chr4:77046500-77046999	0.245	Foreground	Spearman
2302890	0.287816951465447	chr4:77154500-77154999	chr4:77047000-77047499	0.11585	Foreground	Spearman
2302891	0.286712933992682	chr4:77154500-77154999	chr4:77048000-77048499	0.11912	Foreground	Spearman
2302892	0.255497685074412	chr4:77154500-77154999	chr4:77048500-77048999	0.22992	Foreground	Spearman
2302893	0.227799108386605	chr4:77154500-77154999	chr4:77049500-77049999	0.3524	Foreground	Spearman
2302894	0.302524460748695	chr4:77155000-77155499	chr4:77041000-77041499	0.08043	Foreground	Spearman
2302895	0.1206390840381	chr4:77155000-77155499	chr4:77042500-77042999	0.74895	Foreground	Spearman
2302896	0.125743001102209	chr4:77155000-77155499	chr4:77043000-77043499	0.7346	Foreground	Spearman
2302897	0.134090430675556	chr4:77155000-77155499	chr4:77044000-77044499	0.71051	Foreground	Spearman
2302898	0.122049368948817	chr4:77155000-77155499	chr4:77044500-77044999	0.74509	Foreground	Spearman
2302899	0.179383814707685	chr4:77155000-77155499	chr4:77045000-77045499	0.55734	Foreground	Spearman
2302900	0.13305588850968	chr4:77155000-77155499	chr4:77045500-77045999	0.71371	Foreground	Spearman
2302901	0.180241364586996	chr4:77155000-77155499	chr4:77046000-77046499	0.55411	Foreground	Spearman
2302902	0.183430348422913	chr4:77155000-77155499	chr4:77046500-77046999	0.54184	Foreground	Spearman
2302903	0.218474709066836	chr4:77155000-77155499	chr4:77047000-77047499	0.39405	Foreground	Spearman
2302904	0.202132371127824	chr4:77155000-77155499	chr4:77048000-77048499	0.46633	Foreground	Spearman
2302905	0.175428368367406	chr4:77155000-77155499	chr4:77048500-77048999	0.57246	Foreground	Spearman
2302906	0.165842795483112	chr4:77155000-77155499	chr4:77049500-77049999	0.60803	Foreground	Spearman
2302907	0.133930099284858	chr4:77155500-77155999	chr4:77041000-77041499	0.71101	Foreground	Spearman
2302908	0.23846273535549	chr4:77155500-77155999	chr4:77042500-77042999	0.30371	Foreground	Spearman
2302909	0.178875595289438	chr4:77155500-77155999	chr4:77043000-77043499	0.5592	Foreground	Spearman
2302910	0.205174252828175	chr4:77155500-77155999	chr4:77044000-77044499	0.45346	Foreground	Spearman
2302911	0.247931382680832	chr4:77155500-77155999	chr4:77044500-77044999	0.26214	Foreground	Spearman
2302912	0.285192633135075	chr4:77155500-77155999	chr4:77045000-77045499	0.12319	Foreground	Spearman
2302913	0.20941057241977	chr4:77155500-77155999	chr4:77045500-77045999	0.43513	Foreground	Spearman
2302914	0.192895652185741	chr4:77155500-77155999	chr4:77046000-77046499	0.50398	Foreground	Spearman
2302915	0.254093270453188	chr4:77155500-77155999	chr4:77046500-77046999	0.23585	Foreground	Spearman
2302916	0.219436282830415	chr4:77155500-77155999	chr4:77047000-77047499	0.39	Foreground	Spearman
2302917	0.203070798605813	chr4:77155500-77155999	chr4:77048000-77048499	0.46256	Foreground	Spearman
2302918	0.223476497963589	chr4:77155500-77155999	chr4:77048500-77048999	0.37167	Foreground	Spearman
2302919	0.241748626119932	chr4:77155500-77155999	chr4:77049500-77049999	0.2889	Foreground	Spearman
2302920	0.0290104936844371	chr4:77156000-77156499	chr4:77041000-77041499	0.91725	Foreground	Spearman
2302921	0.2846480025484	chr4:77156000-77156499	chr4:77042500-77042999	0.12476	Foreground	Spearman
2302922	0.264939050065679	chr4:77156000-77156499	chr4:77043000-77043499	0.19156	Foreground	Spearman
2302923	0.298004809280148	chr4:77156000-77156499	chr4:77044000-77044499	0.09071	Foreground	Spearman
2302924	0.348025291621208	chr4:77156000-77156499	chr4:77044500-77044999	0.02766	Foreground	Spearman
2302925	0.384630203406557	chr4:77156000-77156499	chr4:77045000-77045499	0.01442	Foreground	Spearman
2302926	0.2991388954073	chr4:77156000-77156499	chr4:77045500-77045999	0.0881	Foreground	Spearman
2302927	0.289180044656987	chr4:77156000-77156499	chr4:77046000-77046499	0.1126	Foreground	Spearman
2302928	0.293790105355674	chr4:77156000-77156499	chr4:77046500-77046999	0.10044	Foreground	Spearman
2302929	0.299100341739848	chr4:77156000-77156499	chr4:77047000-77047499	0.08823	Foreground	Spearman
2302930	0.26940359245209	chr4:77156000-77156499	chr4:77048000-77048499	0.17453	Foreground	Spearman
2302931	0.316745363077757	chr4:77156000-77156499	chr4:77048500-77048999	0.05583	Foreground	Spearman
2302932	0.290443438666485	chr4:77156000-77156499	chr4:77049500-77049999	0.10923	Foreground	Spearman
2302933	-0.410051469858978	chr4:77156500-77156999	chr4:77041000-77041499	0.000179999999999958	Foreground	Spearman
2302934	0.1946183622548	chr4:77156500-77156999	chr4:77042500-77042999	0.49722	Foreground	Spearman
2302935	0.141677772226915	chr4:77156500-77156999	chr4:77043000-77043499	0.68764	Foreground	Spearman
2302936	0.222248222610001	chr4:77156500-77156999	chr4:77044000-77044499	0.37728	Foreground	Spearman
2302937	0.362240385198243	chr4:77156500-77156999	chr4:77044500-77044999	0.02086	Foreground	Spearman
2302938	0.237384474838676	chr4:77156500-77156999	chr4:77045000-77045499	0.30845	Foreground	Spearman
2302939	0.205398664031977	chr4:77156500-77156999	chr4:77045500-77045999	0.45257	Foreground	Spearman
2302940	0.176336130064316	chr4:77156500-77156999	chr4:77046000-77046499	0.56913	Foreground	Spearman
2302941	0.151626322504575	chr4:77156500-77156999	chr4:77046500-77046999	0.65573	Foreground	Spearman
2302942	0.310409238211809	chr4:77156500-77156999	chr4:77047000-77047499	0.06562	Foreground	Spearman
2302943	0.165866626710905	chr4:77156500-77156999	chr4:77048000-77048499	0.60791	Foreground	Spearman
2302944	0.150954042296537	chr4:77156500-77156999	chr4:77048500-77048999	0.65782	Foreground	Spearman
2302945	0.126173435098694	chr4:77156500-77156999	chr4:77049500-77049999	0.73325	Foreground	Spearman
2302946	-0.306747363513117	chr4:77157000-77157499	chr4:77041000-77041499	0.00119000000000002	Foreground	Spearman
2302947	0.0569960795667261	chr4:77157000-77157499	chr4:77042500-77042999	0.88055	Foreground	Spearman
2302948	0.0418830690973375	chr4:77157000-77157499	chr4:77043000-77043499	0.90125	Foreground	Spearman
2302949	0.111184696066626	chr4:77157000-77157499	chr4:77044000-77044499	0.77283	Foreground	Spearman
2302950	0.237451147984446	chr4:77157000-77157499	chr4:77044500-77044999	0.30824	Foreground	Spearman
2302951	0.116958339803294	chr4:77157000-77157499	chr4:77045000-77045499	0.75862	Foreground	Spearman
2302952	0.0776757561226808	chr4:77157000-77157499	chr4:77045500-77045999	0.84615	Foreground	Spearman
2302953	0.037283896850745	chr4:77157000-77157499	chr4:77046000-77046499	0.90733	Foreground	Spearman
2302954	0.061706643715764	chr4:77157000-77157499	chr4:77046500-77046999	0.87316	Foreground	Spearman
2302955	0.202547834362562	chr4:77157000-77157499	chr4:77047000-77047499	0.46458	Foreground	Spearman
2302956	0.076783072208611	chr4:77157000-77157499	chr4:77048000-77048499	0.84785	Foreground	Spearman
2302957	0.0450583759873437	chr4:77157000-77157499	chr4:77048500-77048999	0.89738	Foreground	Spearman
2302958	0.0354168193262944	chr4:77157000-77157499	chr4:77049500-77049999	0.90954	Foreground	Spearman
2302959	-0.326568350871859	chr4:77157500-77157999	chr4:77041000-77041499	0.000920000000000032	Foreground	Spearman
2302960	0.0816712822859002	chr4:77157500-77157999	chr4:77042500-77042999	0.83864	Foreground	Spearman
2302961	0.065178510984448	chr4:77157500-77157999	chr4:77043000-77043499	0.86786	Foreground	Spearman
2302962	0.112988829504603	chr4:77157500-77157999	chr4:77044000-77044499	0.76836	Foreground	Spearman
2302963	0.246168347346239	chr4:77157500-77157999	chr4:77044500-77044999	0.26982	Foreground	Spearman
2302964	0.141606939746889	chr4:77157500-77157999	chr4:77045000-77045499	0.68787	Foreground	Spearman
2302965	0.115001322807412	chr4:77157500-77157999	chr4:77045500-77045999	0.76345	Foreground	Spearman
2302966	0.0465777262424238	chr4:77157500-77157999	chr4:77046000-77046499	0.89525	Foreground	Spearman
2302967	0.0542762372144977	chr4:77157500-77157999	chr4:77046500-77046999	0.88469	Foreground	Spearman
2302968	0.173242974430897	chr4:77157500-77157999	chr4:77047000-77047499	0.58064	Foreground	Spearman
2302969	0.0696921833138192	chr4:77157500-77157999	chr4:77048000-77048499	0.8604	Foreground	Spearman
2302970	0.062106405638312	chr4:77157500-77157999	chr4:77048500-77048999	0.87258	Foreground	Spearman
2302971	0.0468875867476266	chr4:77157500-77157999	chr4:77049500-77049999	0.89487	Foreground	Spearman
2302972	0.11936353366677	chr4:77158000-77158499	chr4:77041000-77041499	0.75241	Foreground	Spearman
2302973	-0.135756102335241	chr4:77158000-77158499	chr4:77042500-77042999	0.00987000000000005	Foreground	Spearman
2302974	-0.115948817413344	chr4:77158000-77158499	chr4:77043000-77043499	0.01248	Foreground	Spearman
2302975	-0.165770999061763	chr4:77158000-77158499	chr4:77044000-77044499	0.00692000000000004	Foreground	Spearman
2302976	-0.186055090109229	chr4:77158000-77158499	chr4:77044500-77044999	0.00539999999999996	Foreground	Spearman
2302977	-0.159848882646925	chr4:77158000-77158499	chr4:77045000-77045499	0.00746000000000002	Foreground	Spearman
2302978	-0.124104182445914	chr4:77158000-77158499	chr4:77045500-77045999	0.01146	Foreground	Spearman
2302979	-0.141838890033926	chr4:77158000-77158499	chr4:77046000-77046499	0.00919999999999999	Foreground	Spearman
2302980	-0.121772927043989	chr4:77158000-77158499	chr4:77046500-77046999	0.01172	Foreground	Spearman
2302981	-0.177906787376591	chr4:77158000-77158499	chr4:77047000-77047499	0.00590000000000002	Foreground	Spearman
2302982	-0.115173863539547	chr4:77158000-77158499	chr4:77048000-77048499	0.01258	Foreground	Spearman
2302983	-0.107308460811947	chr4:77158000-77158499	chr4:77048500-77048999	0.01381	Foreground	Spearman
2302984	-0.111845024489169	chr4:77158000-77158499	chr4:77049500-77049999	0.01307	Foreground	Spearman
2302985	-0.10365464681093	chr4:77158500-77158999	chr4:77041000-77041499	0.01441	Foreground	Spearman
2302986	0.179235167911861	chr4:77158500-77158999	chr4:77042500-77042999	0.55778	Foreground	Spearman
2302987	0.175388307975537	chr4:77158500-77158999	chr4:77043000-77043499	0.57261	Foreground	Spearman
2302988	0.254795049103638	chr4:77158500-77158999	chr4:77044000-77044499	0.23276	Foreground	Spearman
2302989	0.343294496975809	chr4:77158500-77158999	chr4:77044500-77044999	0.03024	Foreground	Spearman
2302990	0.248327978923846	chr4:77158500-77158999	chr4:77045000-77045499	0.26028	Foreground	Spearman
2302991	0.275014087132211	chr4:77158500-77158999	chr4:77045500-77045999	0.15498	Foreground	Spearman
2302992	0.215136009680981	chr4:77158500-77158999	chr4:77046000-77046499	0.40912	Foreground	Spearman
2302993	0.220120108374438	chr4:77158500-77158999	chr4:77046500-77046999	0.38667	Foreground	Spearman
2302994	0.284577253046754	chr4:77158500-77158999	chr4:77047000-77047499	0.1249	Foreground	Spearman
2302995	0.221408667139089	chr4:77158500-77158999	chr4:77048000-77048499	0.3812	Foreground	Spearman
2302996	0.19431056751457	chr4:77158500-77158999	chr4:77048500-77048999	0.49831	Foreground	Spearman
2302997	0.188649272298972	chr4:77158500-77158999	chr4:77049500-77049999	0.5212	Foreground	Spearman
2302998	-0.0131400175186415	chr4:77159000-77159499	chr4:77041000-77041499	0.04799	Foreground	Spearman
2302999	0.30800420279504	chr4:77159000-77159499	chr4:77042500-77042999	0.06994	Foreground	Spearman
2303000	0.295065890628495	chr4:77159000-77159499	chr4:77043000-77043499	0.09737	Foreground	Spearman
2303001	0.351693360526198	chr4:77159000-77159499	chr4:77044000-77044499	0.0256999999999999	Foreground	Spearman
2303002	0.355608090418956	chr4:77159000-77159499	chr4:77044500-77044999	0.02372	Foreground	Spearman
2303003	0.398945550128891	chr4:77159000-77159499	chr4:77045000-77045499	0.0115	Foreground	Spearman
2303004	0.341262577073416	chr4:77159000-77159499	chr4:77045500-77045999	0.03147	Foreground	Spearman
2303005	0.326002516355316	chr4:77159000-77159499	chr4:77046000-77046499	0.04491	Foreground	Spearman
2303006	0.330396029606964	chr4:77159000-77159499	chr4:77046500-77046999	0.04052	Foreground	Spearman
2303007	0.283388595352567	chr4:77159000-77159499	chr4:77047000-77047499	0.12815	Foreground	Spearman
2303008	0.27685111407994	chr4:77159000-77159499	chr4:77048000-77048499	0.14833	Foreground	Spearman
2303009	0.304317981426783	chr4:77159000-77159499	chr4:77048500-77048999	0.0769300000000001	Foreground	Spearman
2303010	0.315120041590244	chr4:77159000-77159499	chr4:77049500-77049999	0.05819	Foreground	Spearman
2303011	-0.0289484491557063	chr4:77160000-77160499	chr4:77041000-77041499	0.03867	Foreground	Spearman
2303012	0.247062938902885	chr4:77160000-77160499	chr4:77042500-77042999	0.26584	Foreground	Spearman
2303013	0.244697826707838	chr4:77160000-77160499	chr4:77043000-77043499	0.27606	Foreground	Spearman
2303014	0.218877486977403	chr4:77160000-77160499	chr4:77044000-77044499	0.39238	Foreground	Spearman
2303015	0.247032396909253	chr4:77160000-77160499	chr4:77044500-77044999	0.26594	Foreground	Spearman
2303016	0.26255701028589	chr4:77160000-77160499	chr4:77045000-77045499	0.20107	Foreground	Spearman
2303017	0.255390551879433	chr4:77160000-77160499	chr4:77045500-77045999	0.23041	Foreground	Spearman
2303018	0.246155671450732	chr4:77160000-77160499	chr4:77046000-77046499	0.26987	Foreground	Spearman
2303019	0.217413404382409	chr4:77160000-77160499	chr4:77046500-77046999	0.39877	Foreground	Spearman
2303020	0.220203223334631	chr4:77160000-77160499	chr4:77047000-77047499	0.38635	Foreground	Spearman
2303021	0.22808692508133	chr4:77160000-77160499	chr4:77048000-77048499	0.35114	Foreground	Spearman
2303022	0.245214236848385	chr4:77160000-77160499	chr4:77048500-77048999	0.27381	Foreground	Spearman
2303023	0.278235012785808	chr4:77160000-77160499	chr4:77049500-77049999	0.14382	Foreground	Spearman
2303024	0.222357410998333	chr4:77154500-77154999	chr4:77098000-77098499	0.3767	Foreground	Spearman
2303025	0.167787237305221	chr4:77154500-77154999	chr4:77098500-77098999	0.60085	Foreground	Spearman
2303026	0.272736516428082	chr4:77154500-77154999	chr4:77100000-77100499	0.16306	Foreground	Spearman
2303027	0.238880214452658	chr4:77154500-77154999	chr4:77100500-77100999	0.30182	Foreground	Spearman
2303028	0.139046548920824	chr4:77155000-77155499	chr4:77098000-77098499	0.6958	Foreground	Spearman
2303029	0.132353959556163	chr4:77155000-77155499	chr4:77098500-77098999	0.71543	Foreground	Spearman
2303030	0.160097836449718	chr4:77155000-77155499	chr4:77100000-77100499	0.62759	Foreground	Spearman
2303031	0.131743282027575	chr4:77155000-77155499	chr4:77100500-77100999	0.71717	Foreground	Spearman
2303032	0.179887811379549	chr4:77155500-77155999	chr4:77098000-77098499	0.55544	Foreground	Spearman
2303033	0.222617673133629	chr4:77155500-77155999	chr4:77098500-77098999	0.37544	Foreground	Spearman
2303034	0.230325510809829	chr4:77155500-77155999	chr4:77100000-77100499	0.34107	Foreground	Spearman
2303035	0.212828301970598	chr4:77155500-77155999	chr4:77100500-77100999	0.41959	Foreground	Spearman
2303036	0.235264804715291	chr4:77156000-77156499	chr4:77098000-77098499	0.31788	Foreground	Spearman
2303037	0.226337907645812	chr4:77156000-77156499	chr4:77098500-77098999	0.35896	Foreground	Spearman
2303038	0.299446064276325	chr4:77156000-77156499	chr4:77100000-77100499	0.08717	Foreground	Spearman
2303039	0.270093250072849	chr4:77156000-77156499	chr4:77100500-77100999	0.17212	Foreground	Spearman
2303040	0.0468879098495313	chr4:77156500-77156999	chr4:77098000-77098499	0.89487	Foreground	Spearman
2303041	0.0539433986146591	chr4:77156500-77156999	chr4:77098500-77098999	0.88516	Foreground	Spearman
2303042	0.249810096602677	chr4:77156500-77156999	chr4:77100000-77100499	0.2538	Foreground	Spearman
2303043	0.218674390041778	chr4:77156500-77156999	chr4:77100500-77100999	0.39332	Foreground	Spearman
2303044	0.00283054018876924	chr4:77157000-77157499	chr4:77098000-77098499	0.94076	Foreground	Spearman
2303045	-0.0115267446391169	chr4:77157000-77157499	chr4:77098500-77098999	0.04902	Foreground	Spearman
2303046	0.0935420519739597	chr4:77157000-77157499	chr4:77100000-77100499	0.81372	Foreground	Spearman
2303047	0.115051099451158	chr4:77157000-77157499	chr4:77100500-77100999	0.76337	Foreground	Spearman
2303048	0.0249905483309654	chr4:77157500-77157999	chr4:77098000-77098499	0.92131	Foreground	Spearman
2303049	0.0239165458873465	chr4:77157500-77157999	chr4:77098500-77098999	0.92237	Foreground	Spearman
2303050	0.109542252179573	chr4:77157500-77157999	chr4:77100000-77100499	0.77686	Foreground	Spearman
2303051	0.0888516322085935	chr4:77157500-77157999	chr4:77100500-77100999	0.82347	Foreground	Spearman
2303052	-0.042918611824458	chr4:77158000-77158499	chr4:77098000-77098499	0.03194	Foreground	Spearman
2303053	-0.0887207550702247	chr4:77158000-77158499	chr4:77098500-77098999	0.01766	Foreground	Spearman
2303054	-0.125955339043855	chr4:77158000-77158499	chr4:77100000-77100499	0.01115	Foreground	Spearman
2303055	-0.105239107815746	chr4:77158000-77158499	chr4:77100500-77100999	0.01403	Foreground	Spearman
2303056	0.140035854639033	chr4:77158500-77158999	chr4:77098000-77098499	0.69278	Foreground	Spearman
2303057	0.124935472990341	chr4:77158500-77158999	chr4:77098500-77098999	0.73701	Foreground	Spearman
2303058	0.225090931753361	chr4:77158500-77158999	chr4:77100000-77100499	0.36441	Foreground	Spearman
2303059	0.196386222033095	chr4:77158500-77158999	chr4:77100500-77100999	0.49015	Foreground	Spearman
2303060	0.279942340023057	chr4:77159000-77159499	chr4:77098000-77098499	0.13882	Foreground	Spearman
2303061	0.263209844957048	chr4:77159000-77159499	chr4:77098500-77098999	0.19829	Foreground	Spearman
2303062	0.346208989795085	chr4:77159000-77159499	chr4:77100000-77100499	0.02868	Foreground	Spearman
2303063	0.297877103349752	chr4:77159000-77159499	chr4:77100500-77100999	0.0909799999999999	Foreground	Spearman
2303064	0.205439983807701	chr4:77160000-77160499	chr4:77098000-77098499	0.45246	Foreground	Spearman
2303065	0.214980363852823	chr4:77160000-77160499	chr4:77098500-77098999	0.40986	Foreground	Spearman
2303066	0.27521314669506	chr4:77160000-77160499	chr4:77100000-77100499	0.1543	Foreground	Spearman
2303067	0.237072366401874	chr4:77160000-77160499	chr4:77100500-77100999	0.30981	Foreground	Spearman
2303068	0.194571696155194	chr4:77816500-77816999	chr4:75514000-75514499	0.49742	Foreground	Spearman
2303069	0.208557486167479	chr4:77816500-77816999	chr4:75514500-75514999	0.43864	Foreground	Spearman
2303070	0.199634421860905	chr4:77816500-77816999	chr4:75515000-75515499	0.47673	Foreground	Spearman
2303071	0.253574777478739	chr4:77816500-77816999	chr4:75515500-75515999	0.2382	Foreground	Spearman
2303072	0.319536426654764	chr4:77816500-77816999	chr4:75516000-75516499	0.05243	Foreground	Spearman
2303073	0.264786191204702	chr4:77816500-77816999	chr4:75516500-75516999	0.19209	Foreground	Spearman
2303074	0.322685165637406	chr4:77816500-77816999	chr4:75517000-75517499	0.04842	Foreground	Spearman
2303075	0.275532107524613	chr4:77816500-77816999	chr4:75517500-75517999	0.1532	Foreground	Spearman
2303076	0.212693860550737	chr4:77817000-77817499	chr4:75514000-75514499	0.42023	Foreground	Spearman
2303077	0.228936573367047	chr4:77817000-77817499	chr4:75514500-75514999	0.3472	Foreground	Spearman
2303078	0.210906231735176	chr4:77817000-77817499	chr4:75515000-75515499	0.42857	Foreground	Spearman
2303079	0.243344263964689	chr4:77817000-77817499	chr4:75515500-75515999	0.28223	Foreground	Spearman
2303080	0.357553528020289	chr4:77817000-77817499	chr4:75516000-75516499	0.02289	Foreground	Spearman
2303081	0.308315787710397	chr4:77817000-77817499	chr4:75516500-75516999	0.06936	Foreground	Spearman
2303082	0.377845798318554	chr4:77817000-77817499	chr4:75517000-75517499	0.01598	Foreground	Spearman
2303083	0.309187020529345	chr4:77817000-77817499	chr4:75517500-75517999	0.06778	Foreground	Spearman
2303084	0.20611142935018	chr4:77817500-77817999	chr4:75514000-75514499	0.44965	Foreground	Spearman
2303085	0.260304559957992	chr4:77817500-77817999	chr4:75514500-75514999	0.20981	Foreground	Spearman
2303086	0.254804769503563	chr4:77817500-77817999	chr4:75515000-75515499	0.23273	Foreground	Spearman
2303087	0.172720263042409	chr4:77817500-77817999	chr4:75515500-75515999	0.5825	Foreground	Spearman
2303088	0.209395486118098	chr4:77817500-77817999	chr4:75516000-75516499	0.43519	Foreground	Spearman
2303089	0.149615861430592	chr4:77817500-77817999	chr4:75516500-75516999	0.66239	Foreground	Spearman
2303090	0.168310066455164	chr4:77817500-77817999	chr4:75517000-75517499	0.59887	Foreground	Spearman
2303091	0.141470811056263	chr4:77817500-77817999	chr4:75517500-75517999	0.68841	Foreground	Spearman
2303092	-0.247110791635822	chr4:77818000-77818499	chr4:75514000-75514499	0.00253000000000003	Foreground	Spearman
2303093	-0.28324168029523	chr4:77818000-77818499	chr4:75514500-75514999	0.00158999999999998	Foreground	Spearman
2303094	0.0245820094602149	chr4:77818000-77818499	chr4:75515000-75515499	0.92172	Foreground	Spearman
2303095	-0.0361115981214644	chr4:77818000-77818499	chr4:75515500-75515999	0.03517	Foreground	Spearman
2303096	-0.0487875401650167	chr4:77818000-77818499	chr4:75516000-75516499	0.0296999999999999	Foreground	Spearman
2303097	-0.0828800039720763	chr4:77818000-77818499	chr4:75516500-75516999	0.01892	Foreground	Spearman
2303098	-0.0608612510997064	chr4:77818000-77818499	chr4:75517000-75517499	0.02516	Foreground	Spearman
2303099	-0.00945431907864073	chr4:77818000-77818499	chr4:75517500-75517999	0.05027	Foreground	Spearman
2303100	0.176963068917554	chr4:77818500-77818999	chr4:75514000-75514499	0.56663	Foreground	Spearman
2303101	0.219698714584226	chr4:77818500-77818999	chr4:75514500-75514999	0.38875	Foreground	Spearman
2303102	0.0463375298770105	chr4:77818500-77818999	chr4:75515000-75515499	0.89552	Foreground	Spearman
2303103	-0.0113527189504852	chr4:77818500-77818999	chr4:75515500-75515999	0.04911	Foreground	Spearman
2303104	0.0324360633228146	chr4:77818500-77818999	chr4:75516000-75516499	0.91314	Foreground	Spearman
2303105	0.00610085540238911	chr4:77818500-77818999	chr4:75516500-75516999	0.93836	Foreground	Spearman
2303106	0.0164326793771159	chr4:77818500-77818999	chr4:75517000-75517499	0.92921	Foreground	Spearman
2303107	-0.0191757903796536	chr4:77818500-77818999	chr4:75517500-75517999	0.04418	Foreground	Spearman
2303108	0.344126601101709	chr4:77819000-77819499	chr4:75514000-75514499	0.0298	Foreground	Spearman
2303109	0.380359346954217	chr4:77819000-77819499	chr4:75514500-75514999	0.0153799999999999	Foreground	Spearman
2303110	0.187916815656334	chr4:77819000-77819499	chr4:75515000-75515499	0.52423	Foreground	Spearman
2303111	0.0909762236930339	chr4:77819000-77819499	chr4:75515500-75515999	0.81876	Foreground	Spearman
2303112	0.10138227487949	chr4:77819000-77819499	chr4:75516000-75516499	0.79686	Foreground	Spearman
2303113	0.0498528726524624	chr4:77819000-77819499	chr4:75516500-75516999	0.89112	Foreground	Spearman
2303114	0.0502709227224761	chr4:77819000-77819499	chr4:75517000-75517499	0.89057	Foreground	Spearman
2303115	0.0281759640440419	chr4:77819000-77819499	chr4:75517500-75517999	0.91815	Foreground	Spearman
2303116	0.279593428005749	chr4:77819500-77819999	chr4:75514000-75514499	0.13965	Foreground	Spearman
2303117	0.274203930327567	chr4:77819500-77819999	chr4:75514500-75514999	0.1577	Foreground	Spearman
2303118	0.185174652894061	chr4:77819500-77819999	chr4:75515000-75515499	0.535	Foreground	Spearman
2303119	0.119014561018583	chr4:77819500-77819999	chr4:75515500-75515999	0.75334	Foreground	Spearman
2303120	0.118965100082864	chr4:77819500-77819999	chr4:75516000-75516499	0.75346	Foreground	Spearman
2303121	0.0560007055230385	chr4:77819500-77819999	chr4:75516500-75516999	0.8821	Foreground	Spearman
2303122	0.0441177106615917	chr4:77819500-77819999	chr4:75517000-75517499	0.89856	Foreground	Spearman
2303123	0.0314250458177373	chr4:77819500-77819999	chr4:75517500-75517999	0.91432	Foreground	Spearman
2303124	0.654380830841203	chr4:77820000-77820499	chr4:75514000-75514499	4.000000000004e-05	Foreground	Spearman
2303125	0.690722303920647	chr4:77820000-77820499	chr4:75514500-75514999	2.000000000002e-05	Foreground	Spearman
2303126	0.358221529097124	chr4:77820000-77820499	chr4:75515000-75515499	0.02264	Foreground	Spearman
2303127	0.329981922210386	chr4:77820000-77820499	chr4:75515500-75515999	0.04091	Foreground	Spearman
2303128	0.252282666448662	chr4:77820000-77820499	chr4:75516000-75516499	0.24354	Foreground	Spearman
2303129	0.253084664951125	chr4:77820000-77820499	chr4:75516500-75516999	0.24036	Foreground	Spearman
2303130	0.25990679489043	chr4:77820000-77820499	chr4:75517000-75517499	0.21149	Foreground	Spearman
2303131	0.149606290326956	chr4:77820000-77820499	chr4:75517500-75517999	0.66242	Foreground	Spearman
2303132	0.508508930406683	chr4:77820500-77820999	chr4:75514000-75514499	0.00233000000000005	Foreground	Spearman
2303133	0.610169192219685	chr4:77820500-77820999	chr4:75514500-75514999	0.000319999999999987	Foreground	Spearman
2303134	0.342492209978438	chr4:77820500-77820999	chr4:75515000-75515499	0.03066	Foreground	Spearman
2303135	0.326813626467067	chr4:77820500-77820999	chr4:75515500-75515999	0.04412	Foreground	Spearman
2303136	0.247238876224703	chr4:77820500-77820999	chr4:75516000-75516499	0.26503	Foreground	Spearman
2303137	0.214276315744059	chr4:77820500-77820999	chr4:75516500-75516999	0.41327	Foreground	Spearman
2303138	0.24001633733941	chr4:77820500-77820999	chr4:75517000-75517499	0.29663	Foreground	Spearman
2303139	0.138624862427836	chr4:77820500-77820999	chr4:75517500-75517999	0.69702	Foreground	Spearman
2303140	-0.0650697010113201	chr4:77821000-77821499	chr4:75514000-75514499	0.02378	Foreground	Spearman
2303141	-0.0971536453500596	chr4:77821000-77821499	chr4:75514500-75514999	0.01573	Foreground	Spearman
2303142	0.005640600181412	chr4:77821000-77821499	chr4:75515000-75515499	0.9387	Foreground	Spearman
2303143	-0.0835081622862002	chr4:77821000-77821499	chr4:75515500-75515999	0.01885	Foreground	Spearman
2303144	-0.00844498557658767	chr4:77821000-77821499	chr4:75516000-75516499	0.05099	Foreground	Spearman
2303145	-0.0372530882390846	chr4:77821000-77821499	chr4:75516500-75516999	0.03469	Foreground	Spearman
2303146	-0.0632112123541102	chr4:77821000-77821499	chr4:75517000-75517499	0.02433	Foreground	Spearman
2303147	-0.0139825850362603	chr4:77821000-77821499	chr4:75517500-75517999	0.04755	Foreground	Spearman
2303148	0.230332938799786	chr4:77821500-77821999	chr4:75514000-75514499	0.34104	Foreground	Spearman
2303149	0.242981776400565	chr4:77821500-77821999	chr4:75514500-75514999	0.28374	Foreground	Spearman
2303150	0.267426644321527	chr4:77821500-77821999	chr4:75515000-75515499	0.18206	Foreground	Spearman
2303151	0.20752610664256	chr4:77821500-77821999	chr4:75515500-75515999	0.44331	Foreground	Spearman
2303152	0.106230426799516	chr4:77821500-77821999	chr4:75516000-75516499	0.78495	Foreground	Spearman
2303153	0.047421064383168	chr4:77821500-77821999	chr4:75516500-75516999	0.89404	Foreground	Spearman
2303154	0.0382033401603631	chr4:77821500-77821999	chr4:75517000-75517499	0.90619	Foreground	Spearman
2303155	0.0316722557548359	chr4:77821500-77821999	chr4:75517500-75517999	0.91394	Foreground	Spearman
2303156	0.297599202330947	chr4:77822000-77822499	chr4:75514000-75514499	0.09158	Foreground	Spearman
2303157	0.324700169657507	chr4:77822000-77822499	chr4:75514500-75514999	0.0462900000000001	Foreground	Spearman
2303158	0.265992194581407	chr4:77822000-77822499	chr4:75515000-75515499	0.18753	Foreground	Spearman
2303159	0.19423958963774	chr4:77822000-77822499	chr4:75515500-75515999	0.49861	Foreground	Spearman
2303160	0.0964876695105451	chr4:77822000-77822499	chr4:75516000-75516499	0.80763	Foreground	Spearman
2303161	0.0525886233648232	chr4:77822000-77822499	chr4:75516500-75516999	0.88698	Foreground	Spearman
2303162	0.0254725551753852	chr4:77822000-77822499	chr4:75517000-75517499	0.92095	Foreground	Spearman
2303163	0.0187730140362337	chr4:77822000-77822499	chr4:75517500-75517999	0.92714	Foreground	Spearman
2303164	-0.030379673445749	chr4:77822500-77822999	chr4:75514000-75514499	0.03801	Foreground	Spearman
2303165	-0.0372884430830684	chr4:77822500-77822999	chr4:75514500-75514999	0.03469	Foreground	Spearman
2303166	0.113368366002776	chr4:77822500-77822999	chr4:75515000-75515499	0.76744	Foreground	Spearman
2303167	0.168867173208349	chr4:77822500-77822999	chr4:75515500-75515999	0.59677	Foreground	Spearman
2303168	0.210546710744695	chr4:77822500-77822999	chr4:75516000-75516499	0.43009	Foreground	Spearman
2303169	0.156047366359608	chr4:77822500-77822999	chr4:75516500-75516999	0.64108	Foreground	Spearman
2303170	0.175101140088922	chr4:77822500-77822999	chr4:75517000-75517499	0.57383	Foreground	Spearman
2303171	0.183123817854829	chr4:77822500-77822999	chr4:75517500-75517999	0.54296	Foreground	Spearman
2303172	0.187155810066717	chr4:77823000-77823499	chr4:75514000-75514499	0.52714	Foreground	Spearman
2303173	0.193866630888054	chr4:77823000-77823499	chr4:75514500-75514999	0.50021	Foreground	Spearman
2303174	0.185269560332489	chr4:77823000-77823499	chr4:75515000-75515499	0.53466	Foreground	Spearman
2303175	0.286829476113845	chr4:77823000-77823499	chr4:75515500-75515999	0.1187	Foreground	Spearman
2303176	0.362787260446551	chr4:77823000-77823499	chr4:75516000-75516499	0.02073	Foreground	Spearman
2303177	0.312326798934475	chr4:77823000-77823499	chr4:75516500-75516999	0.0624	Foreground	Spearman
2303178	0.375297840190221	chr4:77823000-77823499	chr4:75517000-75517499	0.01667	Foreground	Spearman
2303179	0.327199177806113	chr4:77823000-77823499	chr4:75517500-75517999	0.04371	Foreground	Spearman
2303180	0.375392217668824	chr4:77816500-77816999	chr4:77784000-77784499	0.0166500000000001	Foreground	Spearman
2303181	0.370477183785265	chr4:77817000-77817499	chr4:77784000-77784499	0.0182600000000001	Foreground	Spearman
2303182	0.195141891067204	chr4:77817500-77817999	chr4:77784000-77784499	0.49516	Foreground	Spearman
2303183	-0.124577030338685	chr4:77818000-77818499	chr4:77784000-77784499	0.01139	Foreground	Spearman
2303184	0.0349954935430785	chr4:77818500-77818999	chr4:77784000-77784499	0.91011	Foreground	Spearman
2303185	0.076574119460786	chr4:77819000-77819499	chr4:77784000-77784499	0.84807	Foreground	Spearman
2303186	0.095589627550235	chr4:77819500-77819999	chr4:77784000-77784499	0.80946	Foreground	Spearman
2303187	0.320651223773397	chr4:77820000-77820499	chr4:77784000-77784499	0.05094	Foreground	Spearman
2303188	0.296244764601308	chr4:77820500-77820999	chr4:77784000-77784499	0.0946	Foreground	Spearman
2303189	-0.0726680613836744	chr4:77821000-77821499	chr4:77784000-77784499	0.0216	Foreground	Spearman
2303190	0.131465923221918	chr4:77821500-77821999	chr4:77784000-77784499	0.71809	Foreground	Spearman
2303191	0.129199501367235	chr4:77822000-77822499	chr4:77784000-77784499	0.72481	Foreground	Spearman
2303192	0.163133118957251	chr4:77822500-77822999	chr4:77784000-77784499	0.61735	Foreground	Spearman
2303193	0.360869827674292	chr4:77823000-77823499	chr4:77784000-77784499	0.02135	Foreground	Spearman
2303194	0.32550643138345	chr4:77816500-77816999	chr4:77793500-77793999	0.04533	Foreground	Spearman
2303195	0.328640774705173	chr4:77816500-77816999	chr4:77794000-77794499	0.04222	Foreground	Spearman
2303196	0.393752999501234	chr4:77816500-77816999	chr4:77794500-77794999	0.0127	Foreground	Spearman
2303197	0.252086001322002	chr4:77816500-77816999	chr4:77795000-77795499	0.24445	Foreground	Spearman
2303198	0.234901637353519	chr4:77816500-77816999	chr4:77795500-77795999	0.31955	Foreground	Spearman
2303199	0.329101349177174	chr4:77816500-77816999	chr4:77796000-77796499	0.0417	Foreground	Spearman
2303200	0.348376182240936	chr4:77816500-77816999	chr4:77796500-77796999	0.02754	Foreground	Spearman
2303201	0.356802001044302	chr4:77817000-77817499	chr4:77793500-77793999	0.02333	Foreground	Spearman
2303202	0.361341873189425	chr4:77817000-77817499	chr4:77794000-77794499	0.0210900000000001	Foreground	Spearman
2303203	0.410387570126987	chr4:77817000-77817499	chr4:77794500-77794999	0.00980999999999999	Foreground	Spearman
2303204	0.277948870500145	chr4:77817000-77817499	chr4:77795000-77795499	0.14482	Foreground	Spearman
2303205	0.205953342918562	chr4:77817000-77817499	chr4:77795500-77795999	0.45037	Foreground	Spearman
2303206	0.286714347654294	chr4:77817000-77817499	chr4:77796000-77796499	0.11911	Foreground	Spearman
2303207	0.33906274536793	chr4:77817000-77817499	chr4:77796500-77796999	0.03304	Foreground	Spearman
2303208	0.272512874589568	chr4:77817500-77817999	chr4:77793500-77793999	0.16392	Foreground	Spearman
2303209	0.222343245016962	chr4:77817500-77817999	chr4:77794000-77794499	0.37676	Foreground	Spearman
2303210	0.193491791810168	chr4:77817500-77817999	chr4:77794500-77794999	0.50168	Foreground	Spearman
2303211	0.144351956109277	chr4:77817500-77817999	chr4:77795000-77795499	0.67908	Foreground	Spearman
2303212	0.10972234108064	chr4:77817500-77817999	chr4:77795500-77795999	0.77634	Foreground	Spearman
2303213	0.231627436037236	chr4:77817500-77817999	chr4:77796000-77796499	0.33499	Foreground	Spearman
2303214	0.220968178390952	chr4:77817500-77817999	chr4:77796500-77796999	0.3831	Foreground	Spearman
2303215	-0.151741771495324	chr4:77818000-77818499	chr4:77793500-77793999	0.00826000000000005	Foreground	Spearman
2303216	-0.136253628865152	chr4:77818000-77818499	chr4:77794000-77794499	0.00980000000000003	Foreground	Spearman
2303217	-0.152006294979093	chr4:77818000-77818499	chr4:77794500-77794999	0.00822999999999996	Foreground	Spearman
2303218	-0.0461945238726782	chr4:77818000-77818499	chr4:77795000-77795499	0.03068	Foreground	Spearman
2303219	0.0467570592920858	chr4:77818000-77818499	chr4:77795500-77795999	0.89499	Foreground	Spearman
2303220	-0.0947635311711723	chr4:77818000-77818499	chr4:77796000-77796499	0.0162099999999999	Foreground	Spearman
2303221	-0.154086704948226	chr4:77818000-77818499	chr4:77796500-77796999	0.00802999999999998	Foreground	Spearman
2303222	0.0873966576545659	chr4:77818500-77818999	chr4:77793500-77793999	0.8266	Foreground	Spearman
2303223	0.0717449368672794	chr4:77818500-77818999	chr4:77794000-77794499	0.85692	Foreground	Spearman
2303224	0.0205041505223851	chr4:77818500-77818999	chr4:77794500-77794999	0.92548	Foreground	Spearman
2303225	-0.00885203459578552	chr4:77818500-77818999	chr4:77795000-77795499	0.05065	Foreground	Spearman
2303226	-0.0911747685297593	chr4:77818500-77818999	chr4:77795500-77795999	0.0170400000000001	Foreground	Spearman
2303227	0.0830138760266866	chr4:77818500-77818999	chr4:77796000-77796499	0.83606	Foreground	Spearman
2303228	0.113996705482878	chr4:77818500-77818999	chr4:77796500-77796999	0.76585	Foreground	Spearman
2303229	0.190776809449968	chr4:77819000-77819499	chr4:77793500-77793999	0.51239	Foreground	Spearman
2303230	0.162314442547313	chr4:77819000-77819499	chr4:77794000-77794499	0.61995	Foreground	Spearman
2303231	0.1281600022304	chr4:77819000-77819499	chr4:77794500-77794999	0.72779	Foreground	Spearman
2303232	-0.000587657176430598	chr4:77819000-77819499	chr4:77795000-77795499	0.05659	Foreground	Spearman
2303233	0.000391901656485252	chr4:77819000-77819499	chr4:77795500-77795999	0.94262	Foreground	Spearman
2303234	0.149716476447855	chr4:77819000-77819499	chr4:77796000-77796499	0.66207	Foreground	Spearman
2303235	0.135934050720843	chr4:77819000-77819499	chr4:77796500-77796999	0.70489	Foreground	Spearman
2303236	0.193123577601442	chr4:77819500-77819999	chr4:77793500-77793999	0.50305	Foreground	Spearman
2303237	0.158454530000771	chr4:77819500-77819999	chr4:77794000-77794499	0.63307	Foreground	Spearman
2303238	0.115748629584114	chr4:77819500-77819999	chr4:77794500-77794999	0.76177	Foreground	Spearman
2303239	0.0736383757902441	chr4:77819500-77819999	chr4:77795000-77795499	0.85374	Foreground	Spearman
2303240	0.0590870519160335	chr4:77819500-77819999	chr4:77795500-77795999	0.87749	Foreground	Spearman
2303241	0.173402380321093	chr4:77819500-77819999	chr4:77796000-77796499	0.58	Foreground	Spearman
2303242	0.16872079165731	chr4:77819500-77819999	chr4:77796500-77796999	0.5973	Foreground	Spearman
2303243	0.410211410915344	chr4:77820000-77820499	chr4:77793500-77793999	0.00988	Foreground	Spearman
2303244	0.357011690533712	chr4:77820000-77820499	chr4:77794000-77794499	0.02323	Foreground	Spearman
2303245	0.371692153347776	chr4:77820000-77820499	chr4:77794500-77794999	0.01791	Foreground	Spearman
2303246	0.186161657172057	chr4:77820000-77820499	chr4:77795000-77795499	0.53106	Foreground	Spearman
2303247	0.139156021633324	chr4:77820000-77820499	chr4:77795500-77795999	0.69551	Foreground	Spearman
2303248	0.335136861207012	chr4:77820000-77820499	chr4:77796000-77796499	0.0363599999999999	Foreground	Spearman
2303249	0.391980430042617	chr4:77820000-77820499	chr4:77796500-77796999	0.01311	Foreground	Spearman
2303250	0.380928398257248	chr4:77820500-77820999	chr4:77793500-77793999	0.01525	Foreground	Spearman
2303251	0.340375762546773	chr4:77820500-77820999	chr4:77794000-77794499	0.03216	Foreground	Spearman
2303252	0.377179149915287	chr4:77820500-77820999	chr4:77794500-77794999	0.01609	Foreground	Spearman
2303253	0.214103491858061	chr4:77820500-77820999	chr4:77795000-77795499	0.414	Foreground	Spearman
2303254	0.164432337778725	chr4:77820500-77820999	chr4:77795500-77795999	0.61253	Foreground	Spearman
2303255	0.343212621609769	chr4:77820500-77820999	chr4:77796000-77796499	0.0303099999999999	Foreground	Spearman
2303256	0.404167510761103	chr4:77820500-77820999	chr4:77796500-77796999	0.01066	Foreground	Spearman
2303257	-0.0530555766837879	chr4:77821000-77821499	chr4:77793500-77793999	0.028	Foreground	Spearman
2303258	-0.053672382723528	chr4:77821000-77821499	chr4:77794000-77794499	0.02771	Foreground	Spearman
2303259	-0.0673200700353125	chr4:77821000-77821499	chr4:77794500-77794999	0.02308	Foreground	Spearman
2303260	-0.0155458821613624	chr4:77821000-77821499	chr4:77795000-77795499	0.04642	Foreground	Spearman
2303261	-0.0208336760052174	chr4:77821000-77821499	chr4:77795500-77795999	0.0432	Foreground	Spearman
2303262	-0.00861724476519561	chr4:77821000-77821499	chr4:77796000-77796499	0.05085	Foreground	Spearman
2303263	-0.0588895552734062	chr4:77821000-77821499	chr4:77796500-77796999	0.02579	Foreground	Spearman
2303264	0.142392879903542	chr4:77821500-77821999	chr4:77793500-77793999	0.68545	Foreground	Spearman
2303265	0.180885782573012	chr4:77821500-77821999	chr4:77794000-77794499	0.55169	Foreground	Spearman
2303266	0.15515329022289	chr4:77821500-77821999	chr4:77794500-77794999	0.64427	Foreground	Spearman
2303267	0.125562798419056	chr4:77821500-77821999	chr4:77795000-77795499	0.73508	Foreground	Spearman
2303268	0.117249409777652	chr4:77821500-77821999	chr4:77795500-77795999	0.7579	Foreground	Spearman
2303269	0.153344823249634	chr4:77821500-77821999	chr4:77796000-77796499	0.65044	Foreground	Spearman
2303270	0.172213510358258	chr4:77821500-77821999	chr4:77796500-77796999	0.58454	Foreground	Spearman
2303271	0.170177662415287	chr4:77822000-77822499	chr4:77793500-77793999	0.59191	Foreground	Spearman
2303272	0.18107657407955	chr4:77822000-77822499	chr4:77794000-77794499	0.55109	Foreground	Spearman
2303273	0.151577004814977	chr4:77822000-77822499	chr4:77794500-77794999	0.65588	Foreground	Spearman
2303274	0.101055492365288	chr4:77822000-77822499	chr4:77795000-77795499	0.79754	Foreground	Spearman
2303275	0.116740893066506	chr4:77822000-77822499	chr4:77795500-77795999	0.7592	Foreground	Spearman
2303276	0.17850542126916	chr4:77822000-77822499	chr4:77796000-77796499	0.56091	Foreground	Spearman
2303277	0.178768992553887	chr4:77822000-77822499	chr4:77796500-77796999	0.55972	Foreground	Spearman
2303278	0.160669021422037	chr4:77822500-77822999	chr4:77793500-77793999	0.62559	Foreground	Spearman
2303279	0.164313216263464	chr4:77822500-77822999	chr4:77794000-77794499	0.61295	Foreground	Spearman
2303280	0.161528341437867	chr4:77822500-77822999	chr4:77794500-77794999	0.62271	Foreground	Spearman
2303281	0.251942035344087	chr4:77822500-77822999	chr4:77795000-77795499	0.24511	Foreground	Spearman
2303282	0.27212934075281	chr4:77822500-77822999	chr4:77795500-77795999	0.16515	Foreground	Spearman
2303283	0.174279695742688	chr4:77822500-77822999	chr4:77796000-77796499	0.57677	Foreground	Spearman
2303284	0.156441264244048	chr4:77822500-77822999	chr4:77796500-77796999	0.63983	Foreground	Spearman
2303285	0.300204550763144	chr4:77823000-77823499	chr4:77793500-77793999	0.08535	Foreground	Spearman
2303286	0.348391089284376	chr4:77823000-77823499	chr4:77794000-77794499	0.02754	Foreground	Spearman
2303287	0.437201469919038	chr4:77823000-77823499	chr4:77794500-77794999	0.00670000000000004	Foreground	Spearman
2303288	0.283754652316922	chr4:77823000-77823499	chr4:77795000-77795499	0.12703	Foreground	Spearman
2303289	0.265308299390803	chr4:77823000-77823499	chr4:77795500-77795999	0.19023	Foreground	Spearman
2303290	0.308351829347428	chr4:77823000-77823499	chr4:77796000-77796499	0.0692700000000001	Foreground	Spearman
2303291	0.330272370209876	chr4:77823000-77823499	chr4:77796500-77796999	0.04061	Foreground	Spearman
2303292	0.382815202321998	chr4:77816500-77816999	chr4:77802500-77802999	0.01484	Foreground	Spearman
2303293	0.347646738664402	chr4:77816500-77816999	chr4:77803000-77803499	0.02786	Foreground	Spearman
2303294	0.361027824984301	chr4:77816500-77816999	chr4:77803500-77803999	0.02128	Foreground	Spearman
2303295	0.380703909934593	chr4:77816500-77816999	chr4:77804000-77804499	0.01529	Foreground	Spearman
2303296	0.363767293838783	chr4:77816500-77816999	chr4:77804500-77804999	0.02038	Foreground	Spearman
2303297	0.3554628839121	chr4:77816500-77816999	chr4:77805000-77805499	0.02383	Foreground	Spearman
2303298	0.374863124698572	chr4:77817000-77817499	chr4:77802500-77802999	0.01683	Foreground	Spearman
2303299	0.355708616467357	chr4:77817000-77817499	chr4:77803000-77803499	0.0237000000000001	Foreground	Spearman
2303300	0.390231766264842	chr4:77817000-77817499	chr4:77803500-77803999	0.0134	Foreground	Spearman
2303301	0.367636909582282	chr4:77817000-77817499	chr4:77804000-77804499	0.01914	Foreground	Spearman
2303302	0.388540676907899	chr4:77817000-77817499	chr4:77804500-77804999	0.01367	Foreground	Spearman
2303303	0.362967642481705	chr4:77817000-77817499	chr4:77805000-77805499	0.02069	Foreground	Spearman
2303304	0.24199872534896	chr4:77817500-77817999	chr4:77802500-77802999	0.28814	Foreground	Spearman
2303305	0.234089131291749	chr4:77817500-77817999	chr4:77803000-77803499	0.32319	Foreground	Spearman
2303306	0.240272624564649	chr4:77817500-77817999	chr4:77803500-77803999	0.29547	Foreground	Spearman
2303307	0.226392573268415	chr4:77817500-77817999	chr4:77804000-77804499	0.35867	Foreground	Spearman
2303308	0.235114337734034	chr4:77817500-77817999	chr4:77804500-77804999	0.31857	Foreground	Spearman
2303309	0.243377546812312	chr4:77817500-77817999	chr4:77805000-77805499	0.2821	Foreground	Spearman
2303310	-0.113030785848968	chr4:77818000-77818499	chr4:77802500-77802999	0.01297	Foreground	Spearman
2303311	-0.100877047567361	chr4:77818000-77818499	chr4:77803000-77803499	0.01488	Foreground	Spearman
2303312	-0.177072923718546	chr4:77818000-77818499	chr4:77803500-77803999	0.00595999999999997	Foreground	Spearman
2303313	-0.163646634510806	chr4:77818000-77818499	chr4:77804000-77804499	0.00707999999999998	Foreground	Spearman
2303314	-0.165893299399594	chr4:77818000-77818499	chr4:77804500-77804999	0.00690000000000002	Foreground	Spearman
2303315	-0.166837979763443	chr4:77818000-77818499	chr4:77805000-77805499	0.00680000000000003	Foreground	Spearman
2303316	0.0891343678837104	chr4:77818500-77818999	chr4:77802500-77802999	0.82285	Foreground	Spearman
2303317	0.0576525520767088	chr4:77818500-77818999	chr4:77803000-77803499	0.8796	Foreground	Spearman
2303318	0.104073146335238	chr4:77818500-77818999	chr4:77803500-77803999	0.79033	Foreground	Spearman
2303319	0.112917112087853	chr4:77818500-77818999	chr4:77804000-77804499	0.7685	Foreground	Spearman
2303320	0.103842359201543	chr4:77818500-77818999	chr4:77804500-77804999	0.79083	Foreground	Spearman
2303321	0.0783149606457836	chr4:77818500-77818999	chr4:77805000-77805499	0.84504	Foreground	Spearman
2303322	0.167991791936001	chr4:77819000-77819499	chr4:77802500-77802999	0.59987	Foreground	Spearman
2303323	0.144563936351237	chr4:77819000-77819499	chr4:77803000-77803499	0.67848	Foreground	Spearman
2303324	0.191823573709557	chr4:77819000-77819499	chr4:77803500-77803999	0.50833	Foreground	Spearman
2303325	0.193028230067838	chr4:77819000-77819499	chr4:77804000-77804499	0.50339	Foreground	Spearman
2303326	0.174921066093017	chr4:77819000-77819499	chr4:77804500-77804999	0.57464	Foreground	Spearman
2303327	0.136689233066214	chr4:77819000-77819499	chr4:77805000-77805499	0.70256	Foreground	Spearman
2303328	0.166867765932119	chr4:77819500-77819999	chr4:77802500-77802999	0.60418	Foreground	Spearman
2303329	0.145651899348383	chr4:77819500-77819999	chr4:77803000-77803499	0.67516	Foreground	Spearman
2303330	0.170651486437042	chr4:77819500-77819999	chr4:77803500-77803999	0.59015	Foreground	Spearman
2303331	0.176234737467992	chr4:77819500-77819999	chr4:77804000-77804499	0.56945	Foreground	Spearman
2303332	0.182074490985237	chr4:77819500-77819999	chr4:77804500-77804999	0.5472	Foreground	Spearman
2303333	0.153983844338356	chr4:77819500-77819999	chr4:77805000-77805499	0.64816	Foreground	Spearman
2303334	0.355586815294878	chr4:77820000-77820499	chr4:77802500-77802999	0.02376	Foreground	Spearman
2303335	0.282662139984067	chr4:77820000-77820499	chr4:77803000-77803499	0.13029	Foreground	Spearman
2303336	0.410760517825361	chr4:77820000-77820499	chr4:77803500-77803999	0.00976999999999995	Foreground	Spearman
2303337	0.389458341170894	chr4:77820000-77820499	chr4:77804000-77804499	0.01351	Foreground	Spearman
2303338	0.422883248058937	chr4:77820000-77820499	chr4:77804500-77804999	0.00822999999999996	Foreground	Spearman
2303339	0.386754204634849	chr4:77820000-77820499	chr4:77805000-77805499	0.01405	Foreground	Spearman
2303340	0.350653412968285	chr4:77820500-77820999	chr4:77802500-77802999	0.02632	Foreground	Spearman
2303341	0.274378435266349	chr4:77820500-77820999	chr4:77803000-77803499	0.15707	Foreground	Spearman
2303342	0.359516953442368	chr4:77820500-77820999	chr4:77803500-77803999	0.02207	Foreground	Spearman
2303343	0.349803614360108	chr4:77820500-77820999	chr4:77804000-77804499	0.02673	Foreground	Spearman
2303344	0.38448392479412	chr4:77820500-77820999	chr4:77804500-77804999	0.01445	Foreground	Spearman
2303345	0.374636584865445	chr4:77820500-77820999	chr4:77805000-77805499	0.01685	Foreground	Spearman
2303346	-0.00126019684181586	chr4:77821000-77821499	chr4:77802500-77802999	0.05608	Foreground	Spearman
2303347	-0.0287381885891077	chr4:77821000-77821499	chr4:77803000-77803499	0.03871	Foreground	Spearman
2303348	-0.0389496655633322	chr4:77821000-77821499	chr4:77803500-77803999	0.03385	Foreground	Spearman
2303349	-0.018238097768917	chr4:77821000-77821499	chr4:77804000-77804499	0.04481	Foreground	Spearman
2303350	-0.0298023065999061	chr4:77821000-77821499	chr4:77804500-77804999	0.0382400000000001	Foreground	Spearman
2303351	-0.0540360540174106	chr4:77821000-77821499	chr4:77805000-77805499	0.0275300000000001	Foreground	Spearman
2303352	0.162091708141004	chr4:77821500-77821999	chr4:77802500-77802999	0.62061	Foreground	Spearman
2303353	0.106479242451855	chr4:77821500-77821999	chr4:77803000-77803499	0.78449	Foreground	Spearman
2303354	0.132607042314336	chr4:77821500-77821999	chr4:77803500-77803999	0.71478	Foreground	Spearman
2303355	0.11842993839391	chr4:77821500-77821999	chr4:77804000-77804499	0.75499	Foreground	Spearman
2303356	0.139245509100702	chr4:77821500-77821999	chr4:77804500-77804999	0.69537	Foreground	Spearman
2303357	0.132527542368481	chr4:77821500-77821999	chr4:77805000-77805499	0.715	Foreground	Spearman
2303358	0.167593576005467	chr4:77822000-77822499	chr4:77802500-77802999	0.60162	Foreground	Spearman
2303359	0.099943935182217	chr4:77822000-77822499	chr4:77803000-77803499	0.80013	Foreground	Spearman
2303360	0.15808051575983	chr4:77822000-77822499	chr4:77803500-77803999	0.63432	Foreground	Spearman
2303361	0.123735351130172	chr4:77822000-77822499	chr4:77804000-77804499	0.74019	Foreground	Spearman
2303362	0.141208701697616	chr4:77822000-77822499	chr4:77804500-77804999	0.68927	Foreground	Spearman
2303363	0.173111017413792	chr4:77822000-77822499	chr4:77805000-77805499	0.58105	Foreground	Spearman
2303364	0.176740853080226	chr4:77822500-77822999	chr4:77802500-77802999	0.56752	Foreground	Spearman
2303365	0.197435750098131	chr4:77822500-77822999	chr4:77803000-77803499	0.48573	Foreground	Spearman
2303366	0.177040220670623	chr4:77822500-77822999	chr4:77803500-77803999	0.56625	Foreground	Spearman
2303367	0.191611631120811	chr4:77822500-77822999	chr4:77804000-77804499	0.50924	Foreground	Spearman
2303368	0.161948058103395	chr4:77822500-77822999	chr4:77804500-77804999	0.62119	Foreground	Spearman
2303369	0.189164060090467	chr4:77822500-77822999	chr4:77805000-77805499	0.51886	Foreground	Spearman
2303370	0.382749455919894	chr4:77823000-77823499	chr4:77802500-77802999	0.01487	Foreground	Spearman
2303371	0.370279128245993	chr4:77823000-77823499	chr4:77803000-77803499	0.01829	Foreground	Spearman
2303372	0.372937998401167	chr4:77823000-77823499	chr4:77803500-77803999	0.01741	Foreground	Spearman
2303373	0.390858901046604	chr4:77823000-77823499	chr4:77804000-77804499	0.01329	Foreground	Spearman
2303374	0.370251853418354	chr4:77823000-77823499	chr4:77804500-77804999	0.01829	Foreground	Spearman
2303375	0.378070718213547	chr4:77823000-77823499	chr4:77805000-77805499	0.01595	Foreground	Spearman
2303376	0.36753107845178	chr4:77816500-77816999	chr4:77806500-77806999	0.01918	Foreground	Spearman
2303377	0.393590578103125	chr4:77816500-77816999	chr4:77807000-77807499	0.01272	Foreground	Spearman
2303378	0.352511698020387	chr4:77816500-77816999	chr4:77807500-77807999	0.02521	Foreground	Spearman
2303379	0.358770990884672	chr4:77817000-77817499	chr4:77806500-77806999	0.02242	Foreground	Spearman
2303380	0.390570494958791	chr4:77817000-77817499	chr4:77807000-77807499	0.01335	Foreground	Spearman
2303381	0.358292091655855	chr4:77817000-77817499	chr4:77807500-77807999	0.0226	Foreground	Spearman
2303382	0.226662426930376	chr4:77817500-77817999	chr4:77806500-77806999	0.35762	Foreground	Spearman
2303383	0.230761533910431	chr4:77817500-77817999	chr4:77807000-77807499	0.33892	Foreground	Spearman
2303384	0.23146532993271	chr4:77817500-77817999	chr4:77807500-77807999	0.33566	Foreground	Spearman
2303385	-0.0815613700555809	chr4:77818000-77818499	chr4:77806500-77806999	0.0192099999999999	Foreground	Spearman
2303386	-0.129052419409583	chr4:77818000-77818499	chr4:77807000-77807499	0.01065	Foreground	Spearman
2303387	-0.0973432177943158	chr4:77818000-77818499	chr4:77807500-77807999	0.01569	Foreground	Spearman
2303388	0.0444485161740797	chr4:77818500-77818999	chr4:77806500-77806999	0.8982	Foreground	Spearman
2303389	0.0460048726615806	chr4:77818500-77818999	chr4:77807000-77807499	0.89598	Foreground	Spearman
2303390	0.0675028226480526	chr4:77818500-77818999	chr4:77807500-77807999	0.86378	Foreground	Spearman
2303391	0.126343061031109	chr4:77819000-77819499	chr4:77806500-77806999	0.73293	Foreground	Spearman
2303392	0.142218039587079	chr4:77819000-77819499	chr4:77807000-77807499	0.68601	Foreground	Spearman
2303393	0.167425283697615	chr4:77819000-77819499	chr4:77807500-77807999	0.60225	Foreground	Spearman
2303394	0.134074327528238	chr4:77819500-77819999	chr4:77806500-77806999	0.7106	Foreground	Spearman
2303395	0.159704842159722	chr4:77819500-77819999	chr4:77807000-77807499	0.6289	Foreground	Spearman
2303396	0.147776139621391	chr4:77819500-77819999	chr4:77807500-77807999	0.66818	Foreground	Spearman
2303397	0.299150240117488	chr4:77820000-77820499	chr4:77806500-77806999	0.08809	Foreground	Spearman
2303398	0.369003326412356	chr4:77820000-77820499	chr4:77807000-77807499	0.01872	Foreground	Spearman
2303399	0.33402851002048	chr4:77820000-77820499	chr4:77807500-77807999	0.03723	Foreground	Spearman
2303400	0.295855257485628	chr4:77820500-77820999	chr4:77806500-77806999	0.0956	Foreground	Spearman
2303401	0.341206377848224	chr4:77820500-77820999	chr4:77807000-77807499	0.03151	Foreground	Spearman
2303402	0.345625112296139	chr4:77820500-77820999	chr4:77807500-77807999	0.02894	Foreground	Spearman
2303403	-0.0397156329722911	chr4:77821000-77821499	chr4:77806500-77806999	0.03349	Foreground	Spearman
2303404	-0.059817356142859	chr4:77821000-77821499	chr4:77807000-77807499	0.0255300000000001	Foreground	Spearman
2303405	-0.0211617325504333	chr4:77821000-77821499	chr4:77807500-77807999	0.04299	Foreground	Spearman
2303406	0.0803684214188057	chr4:77821500-77821999	chr4:77806500-77806999	0.84122	Foreground	Spearman
2303407	0.15823672672949	chr4:77821500-77821999	chr4:77807000-77807499	0.6338	Foreground	Spearman
2303408	0.138225361015735	chr4:77821500-77821999	chr4:77807500-77807999	0.69816	Foreground	Spearman
2303409	0.0785151571068518	chr4:77822000-77822499	chr4:77806500-77806999	0.84475	Foreground	Spearman
2303410	0.171114435403149	chr4:77822000-77822499	chr4:77807000-77807499	0.58859	Foreground	Spearman
2303411	0.143667478945799	chr4:77822000-77822499	chr4:77807500-77807999	0.68134	Foreground	Spearman
2303412	0.196581151789037	chr4:77822500-77822999	chr4:77806500-77806999	0.48933	Foreground	Spearman
2303413	0.197807867800291	chr4:77822500-77822999	chr4:77807000-77807499	0.48424	Foreground	Spearman
2303414	0.188411470151537	chr4:77822500-77822999	chr4:77807500-77807999	0.52225	Foreground	Spearman
2303415	0.390606002507714	chr4:77823000-77823499	chr4:77806500-77806999	0.01335	Foreground	Spearman
2303416	0.393346437138202	chr4:77823000-77823499	chr4:77807000-77807499	0.0128200000000001	Foreground	Spearman
2303417	0.381312034485006	chr4:77823000-77823499	chr4:77807500-77807999	0.01516	Foreground	Spearman
2303418	0.348058760791971	chr4:77816500-77816999	chr4:77808500-77808999	0.02764	Foreground	Spearman
2303419	0.34205190786842	chr4:77816500-77816999	chr4:77809000-77809499	0.03095	Foreground	Spearman
2303420	0.395459947656598	chr4:77817000-77817499	chr4:77808500-77808999	0.01231	Foreground	Spearman
2303421	0.370006472990498	chr4:77817000-77817499	chr4:77809000-77809499	0.01837	Foreground	Spearman
2303422	0.228727546093335	chr4:77817500-77817999	chr4:77808500-77808999	0.34825	Foreground	Spearman
2303423	0.20279113645679	chr4:77817500-77817999	chr4:77809000-77809499	0.46359	Foreground	Spearman
2303424	-0.0809314981467883	chr4:77818000-77818499	chr4:77808500-77808999	0.01928	Foreground	Spearman
2303425	-0.0907288059994266	chr4:77818000-77818499	chr4:77809000-77809499	0.01717	Foreground	Spearman
2303426	0.0654590518324358	chr4:77818500-77818999	chr4:77808500-77808999	0.86739	Foreground	Spearman
2303427	0.0319734498151613	chr4:77818500-77818999	chr4:77809000-77809499	0.91369	Foreground	Spearman
2303428	0.115664622051011	chr4:77819000-77819499	chr4:77808500-77808999	0.76194	Foreground	Spearman
2303429	0.121245368977343	chr4:77819000-77819499	chr4:77809000-77809499	0.74731	Foreground	Spearman
2303430	0.0913996414755166	chr4:77819500-77819999	chr4:77808500-77808999	0.8179	Foreground	Spearman
2303431	0.0994214029013875	chr4:77819500-77819999	chr4:77809000-77809499	0.80154	Foreground	Spearman
2303432	0.285084169006167	chr4:77820000-77820499	chr4:77808500-77808999	0.12356	Foreground	Spearman
2303433	0.30607522285061	chr4:77820000-77820499	chr4:77809000-77809499	0.07348	Foreground	Spearman
2303434	0.295171785869056	chr4:77820500-77820999	chr4:77808500-77808999	0.09711	Foreground	Spearman
2303435	0.27798792874011	chr4:77820500-77820999	chr4:77809000-77809499	0.14465	Foreground	Spearman
2303436	-0.0129887899796233	chr4:77821000-77821499	chr4:77808500-77808999	0.0481	Foreground	Spearman
2303437	-0.0489749288066584	chr4:77821000-77821499	chr4:77809000-77809499	0.02962	Foreground	Spearman
2303438	0.105384864293824	chr4:77821500-77821999	chr4:77808500-77808999	0.78702	Foreground	Spearman
2303439	0.0800846716472464	chr4:77821500-77821999	chr4:77809000-77809499	0.84174	Foreground	Spearman
2303440	0.0842124743903535	chr4:77822000-77822499	chr4:77808500-77808999	0.83353	Foreground	Spearman
2303441	0.0625797973406372	chr4:77822000-77822499	chr4:77809000-77809499	0.87191	Foreground	Spearman
2303442	0.201451916386108	chr4:77822500-77822999	chr4:77808500-77808999	0.46937	Foreground	Spearman
2303443	0.192358217227521	chr4:77822500-77822999	chr4:77809000-77809499	0.50618	Foreground	Spearman
2303444	0.387053700870147	chr4:77823000-77823499	chr4:77808500-77808999	0.01396	Foreground	Spearman
2303445	0.399344716914628	chr4:77823000-77823499	chr4:77809000-77809499	0.0114	Foreground	Spearman
2303446	0.34205190786842	chr4:77816500-77816999	chr4:77809000-77809499	0.03095	Foreground	Spearman
2303447	0.352266163084996	chr4:77816500-77816999	chr4:77810000-77810499	0.02542	Foreground	Spearman
2303448	0.376927251272878	chr4:77816500-77816999	chr4:77810500-77810999	0.01616	Foreground	Spearman
2303449	0.360439607633219	chr4:77816500-77816999	chr4:77811000-77811499	0.02156	Foreground	Spearman
2303450	0.36261709838304	chr4:77816500-77816999	chr4:77811500-77811999	0.02075	Foreground	Spearman
2303451	0.295210679172503	chr4:77816500-77816999	chr4:77812000-77812499	0.0970299999999999	Foreground	Spearman
2303452	0.334285597712698	chr4:77816500-77816999	chr4:77812500-77812999	0.03704	Foreground	Spearman
2303453	0.308938146797558	chr4:77816500-77816999	chr4:77813000-77813499	0.06819	Foreground	Spearman
2303454	0.344563938904338	chr4:77816500-77816999	chr4:77813500-77813999	0.0295	Foreground	Spearman
2303455	0.394172184722832	chr4:77816500-77816999	chr4:77814000-77814499	0.01257	Foreground	Spearman
2303456	0.353840684958991	chr4:77816500-77816999	chr4:77814500-77814999	0.02451	Foreground	Spearman
2303457	0.342756938352667	chr4:77816500-77816999	chr4:77815000-77815499	0.0305299999999999	Foreground	Spearman
2303458	0.350908478540654	chr4:77816500-77816999	chr4:77815500-77815999	0.02616	Foreground	Spearman
2303459	0.370006472990498	chr4:77817000-77817499	chr4:77809000-77809499	0.01837	Foreground	Spearman
2303460	0.348840060610819	chr4:77817000-77817499	chr4:77810000-77810499	0.0273099999999999	Foreground	Spearman
2303461	0.415132034637579	chr4:77817000-77817499	chr4:77810500-77810999	0.00915999999999995	Foreground	Spearman
2303462	0.376796022941773	chr4:77817000-77817499	chr4:77811000-77811499	0.01622	Foreground	Spearman
2303463	0.339389597327316	chr4:77817000-77817499	chr4:77811500-77811999	0.03281	Foreground	Spearman
2303464	0.349786769779646	chr4:77817000-77817499	chr4:77812000-77812499	0.02676	Foreground	Spearman
2303465	0.366985781319853	chr4:77817000-77817499	chr4:77812500-77812999	0.01936	Foreground	Spearman
2303466	0.342217230001729	chr4:77817000-77817499	chr4:77813000-77813499	0.03083	Foreground	Spearman
2303467	0.357283561222849	chr4:77817000-77817499	chr4:77813500-77813999	0.02303	Foreground	Spearman
2303468	0.402209695374952	chr4:77817000-77817499	chr4:77814000-77814499	0.0109900000000001	Foreground	Spearman
2303469	0.371296173999611	chr4:77817000-77817499	chr4:77814500-77814999	0.01808	Foreground	Spearman
2303470	0.364770966251318	chr4:77817000-77817499	chr4:77815000-77815499	0.0200399999999999	Foreground	Spearman
2303471	0.384643118942831	chr4:77817000-77817499	chr4:77815500-77815999	0.01442	Foreground	Spearman
2303472	0.20279113645679	chr4:77817500-77817999	chr4:77809000-77809499	0.46359	Foreground	Spearman
2303473	0.172079692618749	chr4:77817500-77817999	chr4:77810000-77810499	0.58493	Foreground	Spearman
2303474	0.226855515122988	chr4:77817500-77817999	chr4:77810500-77810999	0.35671	Foreground	Spearman
2303475	0.234390322196339	chr4:77817500-77817999	chr4:77811000-77811499	0.32183	Foreground	Spearman
2303476	0.163732146396751	chr4:77817500-77817999	chr4:77811500-77811999	0.61498	Foreground	Spearman
2303477	0.203896505412174	chr4:77817500-77817999	chr4:77812000-77812499	0.45904	Foreground	Spearman
2303478	0.18937917316238	chr4:77817500-77817999	chr4:77812500-77812999	0.51797	Foreground	Spearman
2303479	0.164793464769741	chr4:77817500-77817999	chr4:77813000-77813499	0.61142	Foreground	Spearman
2303480	0.176943410484115	chr4:77817500-77817999	chr4:77813500-77813999	0.56673	Foreground	Spearman
2303481	0.244607719076761	chr4:77817500-77817999	chr4:77814000-77814499	0.2764	Foreground	Spearman
2303482	0.213615716350937	chr4:77817500-77817999	chr4:77814500-77814999	0.41623	Foreground	Spearman
2303483	0.2309951586126	chr4:77817500-77817999	chr4:77815000-77815499	0.33784	Foreground	Spearman
2303484	0.284230008359562	chr4:77817500-77817999	chr4:77815500-77815999	0.12584	Foreground	Spearman
2303485	-0.0907288059994266	chr4:77818000-77818499	chr4:77809000-77809499	0.01717	Foreground	Spearman
2303486	-0.0788563334171768	chr4:77818000-77818499	chr4:77810000-77810499	0.01989	Foreground	Spearman
2303487	-0.120178375532413	chr4:77818000-77818499	chr4:77810500-77810999	0.01198	Foreground	Spearman
2303488	-0.0926510739467397	chr4:77818000-77818499	chr4:77811000-77811499	0.01679	Foreground	Spearman
2303489	-0.0259477704830267	chr4:77818000-77818499	chr4:77811500-77811999	0.0403	Foreground	Spearman
2303490	0.0568375667830117	chr4:77818000-77818499	chr4:77812000-77812499	0.88074	Foreground	Spearman
2303491	-0.0746063945632905	chr4:77818000-77818499	chr4:77812500-77812999	0.02107	Foreground	Spearman
2303492	-0.0688394913028256	chr4:77818000-77818499	chr4:77813000-77813499	0.02262	Foreground	Spearman
2303493	-0.00253664192568076	chr4:77818000-77818499	chr4:77813500-77813999	0.05521	Foreground	Spearman
2303494	-0.0215632625631073	chr4:77818000-77818499	chr4:77814000-77814499	0.04274	Foreground	Spearman
2303495	-0.0792496041109353	chr4:77818000-77818499	chr4:77814500-77814999	0.01975	Foreground	Spearman
2303496	-0.0461319296316709	chr4:77818000-77818499	chr4:77815000-77815499	0.03069	Foreground	Spearman
2303497	-0.0388831640691952	chr4:77818000-77818499	chr4:77815500-77815999	0.03387	Foreground	Spearman
2303498	0.0319734498151613	chr4:77818500-77818999	chr4:77809000-77809499	0.91369	Foreground	Spearman
2303499	0.0426554378391442	chr4:77818500-77818999	chr4:77810000-77810499	0.9004	Foreground	Spearman
2303500	0.0264939085685497	chr4:77818500-77818999	chr4:77810500-77810999	0.91985	Foreground	Spearman
2303501	0.0715378036569944	chr4:77818500-77818999	chr4:77811000-77811499	0.85734	Foreground	Spearman
2303502	0.0392114621123257	chr4:77818500-77818999	chr4:77811500-77811999	0.90484	Foreground	Spearman
2303503	0.0346554297588365	chr4:77818500-77818999	chr4:77812000-77812499	0.91055	Foreground	Spearman
2303504	0.0246109774357742	chr4:77818500-77818999	chr4:77812500-77812999	0.9217	Foreground	Spearman
2303505	0.02307107141236	chr4:77818500-77818999	chr4:77813000-77813499	0.92314	Foreground	Spearman
2303506	0.0681665342464679	chr4:77818500-77818999	chr4:77813500-77813999	0.86295	Foreground	Spearman
2303507	0.0390339722195375	chr4:77818500-77818999	chr4:77814000-77814499	0.90505	Foreground	Spearman
2303508	0.0459997489263898	chr4:77818500-77818999	chr4:77814500-77814999	0.89598	Foreground	Spearman
2303509	0.0335978996602867	chr4:77818500-77818999	chr4:77815000-77815499	0.91184	Foreground	Spearman
2303510	0.0834666880458794	chr4:77818500-77818999	chr4:77815500-77815999	0.83503	Foreground	Spearman
2303511	0.121245368977343	chr4:77819000-77819499	chr4:77809000-77809499	0.74731	Foreground	Spearman
2303512	0.0903179694622178	chr4:77819000-77819499	chr4:77810000-77810499	0.82031	Foreground	Spearman
2303513	0.131936059162217	chr4:77819000-77819499	chr4:77810500-77810999	0.71658	Foreground	Spearman
2303514	0.141198235965713	chr4:77819000-77819499	chr4:77811000-77811499	0.68929	Foreground	Spearman
2303515	0.116404426361799	chr4:77819000-77819499	chr4:77811500-77811999	0.75991	Foreground	Spearman
2303516	0.14394848886805	chr4:77819000-77819499	chr4:77812000-77812499	0.68033	Foreground	Spearman
2303517	0.0985255457681662	chr4:77819000-77819499	chr4:77812500-77812999	0.80337	Foreground	Spearman
2303518	0.102231129570707	chr4:77819000-77819499	chr4:77813000-77813499	0.79475	Foreground	Spearman
2303519	0.148257024936167	chr4:77819000-77819499	chr4:77813500-77813999	0.66666	Foreground	Spearman
2303520	0.145513495078399	chr4:77819000-77819499	chr4:77814000-77814499	0.67557	Foreground	Spearman
2303521	0.120130279882171	chr4:77819000-77819499	chr4:77814500-77814999	0.75017	Foreground	Spearman
2303522	0.179824327950233	chr4:77819000-77819499	chr4:77815000-77815499	0.55577	Foreground	Spearman
2303523	0.182182469168969	chr4:77819000-77819499	chr4:77815500-77815999	0.54681	Foreground	Spearman
2303524	0.0994214029013875	chr4:77819500-77819999	chr4:77809000-77809499	0.80154	Foreground	Spearman
2303525	0.112073653082601	chr4:77819500-77819999	chr4:77810000-77810499	0.77074	Foreground	Spearman
2303526	0.141307561440147	chr4:77819500-77819999	chr4:77810500-77810999	0.68893	Foreground	Spearman
2303527	0.152223873790345	chr4:77819500-77819999	chr4:77811000-77811499	0.65374	Foreground	Spearman
2303528	0.123361388536349	chr4:77819500-77819999	chr4:77811500-77811999	0.74138	Foreground	Spearman
2303529	0.115396378993964	chr4:77819500-77819999	chr4:77812000-77812499	0.76257	Foreground	Spearman
2303530	0.10585927879743	chr4:77819500-77819999	chr4:77812500-77812999	0.78587	Foreground	Spearman
2303531	0.111343438583129	chr4:77819500-77819999	chr4:77813000-77813499	0.77255	Foreground	Spearman
2303532	0.127343022634607	chr4:77819500-77819999	chr4:77813500-77813999	0.73013	Foreground	Spearman
2303533	0.153174973841705	chr4:77819500-77819999	chr4:77814000-77814499	0.65089	Foreground	Spearman
2303534	0.126355505026169	chr4:77819500-77819999	chr4:77814500-77814999	0.73288	Foreground	Spearman
2303535	0.129058148559005	chr4:77819500-77819999	chr4:77815000-77815499	0.72525	Foreground	Spearman
2303536	0.197407626899003	chr4:77819500-77819999	chr4:77815500-77815999	0.48585	Foreground	Spearman
2303537	0.30607522285061	chr4:77820000-77820499	chr4:77809000-77809499	0.07348	Foreground	Spearman
2303538	0.263191050305795	chr4:77820000-77820499	chr4:77810000-77810499	0.19837	Foreground	Spearman
2303539	0.347863094513905	chr4:77820000-77820499	chr4:77810500-77810999	0.0277500000000001	Foreground	Spearman
2303540	0.34139136478258	chr4:77820000-77820499	chr4:77811000-77811499	0.03141	Foreground	Spearman
2303541	0.26589220483087	chr4:77820000-77820499	chr4:77811500-77811999	0.18794	Foreground	Spearman
2303542	0.169898140430651	chr4:77820000-77820499	chr4:77812000-77812499	0.5928	Foreground	Spearman
2303543	0.231575874168615	chr4:77820000-77820499	chr4:77812500-77812999	0.33517	Foreground	Spearman
2303544	0.239093157915626	chr4:77820000-77820499	chr4:77813000-77813499	0.3008	Foreground	Spearman
2303545	0.225787125485088	chr4:77820000-77820499	chr4:77813500-77813999	0.36148	Foreground	Spearman
2303546	0.26403081977957	chr4:77820000-77820499	chr4:77814000-77814499	0.19506	Foreground	Spearman
2303547	0.25113399638294	chr4:77820000-77820499	chr4:77814500-77814999	0.24815	Foreground	Spearman
2303548	0.289313712995096	chr4:77820000-77820499	chr4:77815000-77815499	0.11222	Foreground	Spearman
2303549	0.312504513658506	chr4:77820000-77820499	chr4:77815500-77815999	0.06211	Foreground	Spearman
2303550	0.27798792874011	chr4:77820500-77820999	chr4:77809000-77809499	0.14465	Foreground	Spearman
2303551	0.268664915911358	chr4:77820500-77820999	chr4:77810000-77810499	0.17752	Foreground	Spearman
2303552	0.306329325759824	chr4:77820500-77820999	chr4:77810500-77810999	0.07306	Foreground	Spearman
2303553	0.311646613480876	chr4:77820500-77820999	chr4:77811000-77811499	0.06357	Foreground	Spearman
2303554	0.245269777400672	chr4:77820500-77820999	chr4:77811500-77811999	0.27357	Foreground	Spearman
2303555	0.106062788514827	chr4:77820500-77820999	chr4:77812000-77812499	0.78524	Foreground	Spearman
2303556	0.23030007838089	chr4:77820500-77820999	chr4:77812500-77812999	0.34115	Foreground	Spearman
2303557	0.263977885074599	chr4:77820500-77820999	chr4:77813000-77813499	0.19522	Foreground	Spearman
2303558	0.230892227693118	chr4:77820500-77820999	chr4:77813500-77813999	0.33826	Foreground	Spearman
2303559	0.25938094138688	chr4:77820500-77820999	chr4:77814000-77814499	0.21356	Foreground	Spearman
2303560	0.231214597360624	chr4:77820500-77820999	chr4:77814500-77814999	0.33683	Foreground	Spearman
2303561	0.259173849268081	chr4:77820500-77820999	chr4:77815000-77815499	0.21456	Foreground	Spearman
2303562	0.320875346118641	chr4:77820500-77820999	chr4:77815500-77815999	0.05062	Foreground	Spearman
2303563	-0.0489749288066584	chr4:77821000-77821499	chr4:77809000-77809499	0.02962	Foreground	Spearman
2303564	-0.0522684628880953	chr4:77821000-77821499	chr4:77810000-77810499	0.02817	Foreground	Spearman
2303565	-0.0233533192757982	chr4:77821000-77821499	chr4:77810500-77810999	0.04166	Foreground	Spearman
2303566	-0.0120447971097301	chr4:77821000-77821499	chr4:77811000-77811499	0.04872	Foreground	Spearman
2303567	-0.0136808985008422	chr4:77821000-77821499	chr4:77811500-77811999	0.04772	Foreground	Spearman
2303568	0.0774968581933724	chr4:77821000-77821499	chr4:77812000-77812499	0.84652	Foreground	Spearman
2303569	-0.0321565123981003	chr4:77821000-77821499	chr4:77812500-77812999	0.03711	Foreground	Spearman
2303570	-0.0309372931437165	chr4:77821000-77821499	chr4:77813000-77813499	0.03772	Foreground	Spearman
2303571	0.0603336780437446	chr4:77821000-77821499	chr4:77813500-77813999	0.87559	Foreground	Spearman
2303572	0.0412977154504001	chr4:77821000-77821499	chr4:77814000-77814499	0.90197	Foreground	Spearman
2303573	0.0297981211500958	chr4:77821000-77821499	chr4:77814500-77814999	0.91623	Foreground	Spearman
2303574	0.0167420412351358	chr4:77821000-77821499	chr4:77815000-77815499	0.92888	Foreground	Spearman
2303575	0.0197837323572144	chr4:77821000-77821499	chr4:77815500-77815999	0.92614	Foreground	Spearman
2303576	0.0800846716472464	chr4:77821500-77821999	chr4:77809000-77809499	0.84174	Foreground	Spearman
2303577	0.0795537287380427	chr4:77821500-77821999	chr4:77810000-77810499	0.84266	Foreground	Spearman
2303578	0.0965240389855078	chr4:77821500-77821999	chr4:77810500-77810999	0.80756	Foreground	Spearman
2303579	0.114666157779709	chr4:77821500-77821999	chr4:77811000-77811499	0.7641	Foreground	Spearman
2303580	0.0966960296796477	chr4:77821500-77821999	chr4:77811500-77811999	0.80707	Foreground	Spearman
2303581	0.0779724434265361	chr4:77821500-77821999	chr4:77812000-77812499	0.84566	Foreground	Spearman
2303582	0.0865132230316042	chr4:77821500-77821999	chr4:77812500-77812999	0.82841	Foreground	Spearman
2303583	0.106844832687393	chr4:77821500-77821999	chr4:77813000-77813499	0.78363	Foreground	Spearman
2303584	0.130641750897123	chr4:77821500-77821999	chr4:77813500-77813999	0.72052	Foreground	Spearman
2303585	0.165068816073738	chr4:77821500-77821999	chr4:77814000-77814499	0.61057	Foreground	Spearman
2303586	0.117045085922363	chr4:77821500-77821999	chr4:77814500-77814999	0.75837	Foreground	Spearman
2303587	0.13253959727382	chr4:77821500-77821999	chr4:77815000-77815499	0.71495	Foreground	Spearman
2303588	0.152863505413452	chr4:77821500-77821999	chr4:77815500-77815999	0.65182	Foreground	Spearman
2303589	0.0625797973406372	chr4:77822000-77822499	chr4:77809000-77809499	0.87191	Foreground	Spearman
2303590	0.0784244671698762	chr4:77822000-77822499	chr4:77810000-77810499	0.84485	Foreground	Spearman
2303591	0.11355928572552	chr4:77822000-77822499	chr4:77810500-77810999	0.76705	Foreground	Spearman
2303592	0.115681491657873	chr4:77822000-77822499	chr4:77811000-77811499	0.76189	Foreground	Spearman
2303593	0.102380477316368	chr4:77822000-77822499	chr4:77811500-77811999	0.79436	Foreground	Spearman
2303594	0.0795960799644049	chr4:77822000-77822499	chr4:77812000-77812499	0.8426	Foreground	Spearman
2303595	0.0877420276987766	chr4:77822000-77822499	chr4:77812500-77812999	0.82582	Foreground	Spearman
2303596	0.103350092509868	chr4:77822000-77822499	chr4:77813000-77813499	0.79221	Foreground	Spearman
2303597	0.10855081202062	chr4:77822000-77822499	chr4:77813500-77813999	0.77939	Foreground	Spearman
2303598	0.124910208270621	chr4:77822000-77822499	chr4:77814000-77814499	0.73704	Foreground	Spearman
2303599	0.0875494014309437	chr4:77822000-77822499	chr4:77814500-77814999	0.82627	Foreground	Spearman
2303600	0.125835003283897	chr4:77822000-77822499	chr4:77815000-77815499	0.73437	Foreground	Spearman
2303601	0.135052153668218	chr4:77822000-77822499	chr4:77815500-77815999	0.70776	Foreground	Spearman
2303602	0.192358217227521	chr4:77822500-77822999	chr4:77809000-77809499	0.50618	Foreground	Spearman
2303603	0.127231602352868	chr4:77822500-77822999	chr4:77810000-77810499	0.73042	Foreground	Spearman
2303604	0.18089322752214	chr4:77822500-77822999	chr4:77810500-77810999	0.55163	Foreground	Spearman
2303605	0.204334620241525	chr4:77822500-77822999	chr4:77811000-77811499	0.45714	Foreground	Spearman
2303606	0.190675483754545	chr4:77822500-77822999	chr4:77811500-77811999	0.51291	Foreground	Spearman
2303607	0.219601127801171	chr4:77822500-77822999	chr4:77812000-77812499	0.38932	Foreground	Spearman
2303608	0.14550276226744	chr4:77822500-77822999	chr4:77812500-77812999	0.67561	Foreground	Spearman
2303609	0.141092047460792	chr4:77822500-77822999	chr4:77813000-77813499	0.68962	Foreground	Spearman
2303610	0.21354425286022	chr4:77822500-77822999	chr4:77813500-77813999	0.41648	Foreground	Spearman
2303611	0.177258003548274	chr4:77822500-77822999	chr4:77814000-77814499	0.56545	Foreground	Spearman
2303612	0.18546913179678	chr4:77822500-77822999	chr4:77814500-77814999	0.53388	Foreground	Spearman
2303613	0.184128117489995	chr4:77822500-77822999	chr4:77815000-77815499	0.53915	Foreground	Spearman
2303614	0.177018449458724	chr4:77822500-77822999	chr4:77815500-77815999	0.5663	Foreground	Spearman
2303615	0.399344716914628	chr4:77823000-77823499	chr4:77809000-77809499	0.0114	Foreground	Spearman
2303616	0.363591379641994	chr4:77823000-77823499	chr4:77810000-77810499	0.02044	Foreground	Spearman
2303617	0.378069859989742	chr4:77823000-77823499	chr4:77810500-77810999	0.01595	Foreground	Spearman
2303618	0.411989160763561	chr4:77823000-77823499	chr4:77811000-77811499	0.00958999999999999	Foreground	Spearman
2303619	0.378135828747984	chr4:77823000-77823499	chr4:77811500-77811999	0.01595	Foreground	Spearman
2303620	0.307014185942388	chr4:77823000-77823499	chr4:77812000-77812499	0.0717	Foreground	Spearman
2303621	0.356537504198385	chr4:77823000-77823499	chr4:77812500-77812999	0.02338	Foreground	Spearman
2303622	0.342575907165266	chr4:77823000-77823499	chr4:77813000-77813499	0.03062	Foreground	Spearman
2303623	0.386456398274725	chr4:77823000-77823499	chr4:77813500-77813999	0.01409	Foreground	Spearman
2303624	0.360289976490151	chr4:77823000-77823499	chr4:77814000-77814499	0.02164	Foreground	Spearman
2303625	0.356560793242436	chr4:77823000-77823499	chr4:77814500-77814999	0.02337	Foreground	Spearman
2303626	0.35532477577912	chr4:77823000-77823499	chr4:77815000-77815499	0.02386	Foreground	Spearman
2303627	0.362711327264486	chr4:77823000-77823499	chr4:77815500-77815999	0.02074	Foreground	Spearman
2303628	0.325869086446324	chr4:77816500-77816999	chr4:77847000-77847499	0.04499	Foreground	Spearman
2303629	0.260219338878174	chr4:77816500-77816999	chr4:77849000-77849499	0.21015	Foreground	Spearman
2303630	0.239922256771465	chr4:77816500-77816999	chr4:77849500-77849999	0.29707	Foreground	Spearman
2303631	0.28479426390434	chr4:77816500-77816999	chr4:77851500-77851999	0.12437	Foreground	Spearman
2303632	0.284790335848629	chr4:77816500-77816999	chr4:77852000-77852499	0.12437	Foreground	Spearman
2303633	0.283676145823568	chr4:77816500-77816999	chr4:77852500-77852999	0.12724	Foreground	Spearman
2303634	0.150249933762081	chr4:77816500-77816999	chr4:77853000-77853499	0.6601	Foreground	Spearman
2303635	0.311239604469583	chr4:77816500-77816999	chr4:77853500-77853999	0.06419	Foreground	Spearman
2303636	0.356967204140952	chr4:77816500-77816999	chr4:77854000-77854499	0.02324	Foreground	Spearman
2303637	0.225631323031145	chr4:77816500-77816999	chr4:77854500-77854999	0.362	Foreground	Spearman
2303638	0.0861627457857975	chr4:77816500-77816999	chr4:77855000-77855499	0.82928	Foreground	Spearman
2303639	0.31177139233347	chr4:77816500-77816999	chr4:77856000-77856499	0.06343	Foreground	Spearman
2303640	0.301085454715171	chr4:77817000-77817499	chr4:77847000-77847499	0.08341	Foreground	Spearman
2303641	0.269471024067612	chr4:77817000-77817499	chr4:77849000-77849499	0.17425	Foreground	Spearman
2303642	0.245429339600908	chr4:77817000-77817499	chr4:77849500-77849999	0.27279	Foreground	Spearman
2303643	0.278006236754595	chr4:77817000-77817499	chr4:77851500-77851999	0.14458	Foreground	Spearman
2303644	0.339472608041332	chr4:77817000-77817499	chr4:77852000-77852499	0.03278	Foreground	Spearman
2303645	0.366350607878286	chr4:77817000-77817499	chr4:77852500-77852999	0.01954	Foreground	Spearman
2303646	0.184059725808858	chr4:77817000-77817499	chr4:77853000-77853499	0.53945	Foreground	Spearman
2303647	0.367358848419328	chr4:77817000-77817499	chr4:77853500-77853999	0.01924	Foreground	Spearman
2303648	0.387022195848066	chr4:77817000-77817499	chr4:77854000-77854499	0.0139899999999999	Foreground	Spearman
2303649	0.217653395751922	chr4:77817000-77817499	chr4:77854500-77854999	0.39764	Foreground	Spearman
2303650	0.0917853230085657	chr4:77817000-77817499	chr4:77855000-77855499	0.81718	Foreground	Spearman
2303651	0.292257703608505	chr4:77817000-77817499	chr4:77856000-77856499	0.10434	Foreground	Spearman
2303652	0.114410509627166	chr4:77817500-77817999	chr4:77847000-77847499	0.76475	Foreground	Spearman
2303653	0.167074814627392	chr4:77817500-77817999	chr4:77849000-77849499	0.60356	Foreground	Spearman
2303654	0.122075789425427	chr4:77817500-77817999	chr4:77849500-77849999	0.745	Foreground	Spearman
2303655	0.164000870903869	chr4:77817500-77817999	chr4:77851500-77851999	0.61408	Foreground	Spearman
2303656	0.187416774355835	chr4:77817500-77817999	chr4:77852000-77852499	0.52626	Foreground	Spearman
2303657	0.207217091296503	chr4:77817500-77817999	chr4:77852500-77852999	0.44452	Foreground	Spearman
2303658	0.233301683706627	chr4:77817500-77817999	chr4:77853000-77853499	0.32677	Foreground	Spearman
2303659	0.21638630979666	chr4:77817500-77817999	chr4:77853500-77853999	0.40369	Foreground	Spearman
2303660	0.262952424546039	chr4:77817500-77817999	chr4:77854000-77854499	0.19938	Foreground	Spearman
2303661	0.0541874726286633	chr4:77817500-77817999	chr4:77854500-77854999	0.88482	Foreground	Spearman
2303662	-0.0616319529819436	chr4:77817500-77817999	chr4:77855000-77855499	0.02486	Foreground	Spearman
2303663	0.161737175528848	chr4:77817500-77817999	chr4:77856000-77856499	0.622	Foreground	Spearman
2303664	-0.0442968091862678	chr4:77818000-77818499	chr4:77847000-77847499	0.03134	Foreground	Spearman
2303665	-0.255421615882737	chr4:77818000-77818499	chr4:77849000-77849499	0.00222999999999995	Foreground	Spearman
2303666	-0.248037916047185	chr4:77818000-77818499	chr4:77849500-77849999	0.00248999999999999	Foreground	Spearman
2303667	-0.0363774768177667	chr4:77818000-77818499	chr4:77851500-77851999	0.0351	Foreground	Spearman
2303668	-0.0473085794205264	chr4:77818000-77818499	chr4:77852000-77852499	0.03028	Foreground	Spearman
2303669	-0.137824937624648	chr4:77818000-77818499	chr4:77852500-77852999	0.00965000000000005	Foreground	Spearman
2303670	-0.254668334445836	chr4:77818000-77818499	chr4:77853000-77853499	0.00226000000000004	Foreground	Spearman
2303671	-0.155473829563078	chr4:77818000-77818499	chr4:77853500-77853999	0.00792000000000004	Foreground	Spearman
2303672	-0.283458740753631	chr4:77818000-77818499	chr4:77854000-77854499	0.00158999999999998	Foreground	Spearman
2303673	-0.285837679705626	chr4:77818000-77818499	chr4:77854500-77854999	0.00156000000000001	Foreground	Spearman
2303674	-0.0445159326524403	chr4:77818000-77818499	chr4:77855000-77855499	0.03122	Foreground	Spearman
2303675	-0.0017479423838659	chr4:77818000-77818499	chr4:77856000-77856499	0.05576	Foreground	Spearman
2303676	-0.0270503407697218	chr4:77818500-77818999	chr4:77847000-77847499	0.03962	Foreground	Spearman
2303677	0.125734994183919	chr4:77818500-77818999	chr4:77849000-77849499	0.73463	Foreground	Spearman
2303678	0.131227303470213	chr4:77818500-77818999	chr4:77849500-77849999	0.7188	Foreground	Spearman
2303679	-0.00624400374660056	chr4:77818500-77818999	chr4:77851500-77851999	0.0525099999999999	Foreground	Spearman
2303680	0.0437309624630249	chr4:77818500-77818999	chr4:77852000-77852499	0.89911	Foreground	Spearman
2303681	0.113155016972106	chr4:77818500-77818999	chr4:77852500-77852999	0.76794	Foreground	Spearman
2303682	0.297333687181959	chr4:77818500-77818999	chr4:77853000-77853499	0.0923	Foreground	Spearman
2303683	0.113291375307347	chr4:77818500-77818999	chr4:77853500-77853999	0.76762	Foreground	Spearman
2303684	0.115969999416642	chr4:77818500-77818999	chr4:77854000-77854499	0.76127	Foreground	Spearman
2303685	0.0218996797992256	chr4:77818500-77818999	chr4:77854500-77854999	0.92416	Foreground	Spearman
2303686	-0.0898252558795952	chr4:77818500-77818999	chr4:77855000-77855499	0.01739	Foreground	Spearman
2303687	0.0266819591265728	chr4:77818500-77818999	chr4:77856000-77856499	0.91968	Foreground	Spearman
2303688	0.0268637807635547	chr4:77819000-77819499	chr4:77847000-77847499	0.91949	Foreground	Spearman
2303689	0.10148783063269	chr4:77819000-77819499	chr4:77849000-77849499	0.79664	Foreground	Spearman
2303690	0.116810730849077	chr4:77819000-77819499	chr4:77849500-77849999	0.75899	Foreground	Spearman
2303691	0.0630182437920029	chr4:77819000-77819499	chr4:77851500-77851999	0.8712	Foreground	Spearman
2303692	0.0892951364744301	chr4:77819000-77819499	chr4:77852000-77852499	0.82259	Foreground	Spearman
2303693	0.135901966784086	chr4:77819000-77819499	chr4:77852500-77852999	0.70507	Foreground	Spearman
2303694	0.392230848416608	chr4:77819000-77819499	chr4:77853000-77853499	0.01308	Foreground	Spearman
2303695	0.16944328060998	chr4:77819000-77819499	chr4:77853500-77853999	0.59445	Foreground	Spearman
2303696	0.207512440853377	chr4:77819000-77819499	chr4:77854000-77854499	0.44334	Foreground	Spearman
2303697	-0.027828257895821	chr4:77819000-77819499	chr4:77854500-77854999	0.03921	Foreground	Spearman
2303698	-0.262107717518837	chr4:77819000-77819499	chr4:77855000-77855499	0.00204000000000004	Foreground	Spearman
2303699	0.0876892032330367	chr4:77819000-77819499	chr4:77856000-77856499	0.82597	Foreground	Spearman
2303700	0.0680192688165857	chr4:77819500-77819999	chr4:77847000-77847499	0.8631	Foreground	Spearman
2303701	0.151684759109346	chr4:77819500-77819999	chr4:77849000-77849499	0.65559	Foreground	Spearman
2303702	0.171779690353245	chr4:77819500-77819999	chr4:77849500-77849999	0.5862	Foreground	Spearman
2303703	0.0692564280404057	chr4:77819500-77819999	chr4:77851500-77851999	0.86109	Foreground	Spearman
2303704	0.111518678919874	chr4:77819500-77819999	chr4:77852000-77852499	0.77217	Foreground	Spearman
2303705	0.214995576466949	chr4:77819500-77819999	chr4:77852500-77852999	0.40982	Foreground	Spearman
2303706	0.34860498105798	chr4:77819500-77819999	chr4:77853000-77853499	0.02744	Foreground	Spearman
2303707	0.17160682586156	chr4:77819500-77819999	chr4:77853500-77853999	0.58683	Foreground	Spearman
2303708	0.224075355593282	chr4:77819500-77819999	chr4:77854000-77854499	0.36915	Foreground	Spearman
2303709	0.0809103029693202	chr4:77819500-77819999	chr4:77854500-77854999	0.84011	Foreground	Spearman
2303710	-0.0712473434016915	chr4:77819500-77819999	chr4:77855000-77855499	0.022	Foreground	Spearman
2303711	0.0764169443808957	chr4:77819500-77819999	chr4:77856000-77856499	0.84829	Foreground	Spearman
2303712	0.153607190414166	chr4:77820000-77820499	chr4:77847000-77847499	0.64955	Foreground	Spearman
2303713	0.347718988279918	chr4:77820000-77820499	chr4:77849000-77849499	0.02784	Foreground	Spearman
2303714	0.302739314217064	chr4:77820000-77820499	chr4:77849500-77849999	0.07995	Foreground	Spearman
2303715	0.181168117704403	chr4:77820000-77820499	chr4:77851500-77851999	0.55072	Foreground	Spearman
2303716	0.250463523967001	chr4:77820000-77820499	chr4:77852000-77852499	0.25079	Foreground	Spearman
2303717	0.329344411263783	chr4:77820000-77820499	chr4:77852500-77852999	0.04149	Foreground	Spearman
2303718	0.482447348724436	chr4:77820000-77820499	chr4:77853000-77853499	0.00348000000000004	Foreground	Spearman
2303719	0.386930743019738	chr4:77820000-77820499	chr4:77853500-77853999	0.01401	Foreground	Spearman
2303720	0.530630992061936	chr4:77820000-77820499	chr4:77854000-77854499	0.00158999999999998	Foreground	Spearman
2303721	0.422856266581575	chr4:77820000-77820499	chr4:77854500-77854999	0.00822999999999996	Foreground	Spearman
2303722	0.0178422861418976	chr4:77820000-77820499	chr4:77855000-77855499	0.92787	Foreground	Spearman
2303723	0.165902909545259	chr4:77820000-77820499	chr4:77856000-77856499	0.6078	Foreground	Spearman
2303724	0.127632410322854	chr4:77820500-77820999	chr4:77847000-77847499	0.72924	Foreground	Spearman
2303725	0.380994068533367	chr4:77820500-77820999	chr4:77849000-77849499	0.01523	Foreground	Spearman
2303726	0.376143848262718	chr4:77820500-77820999	chr4:77849500-77849999	0.0164299999999999	Foreground	Spearman
2303727	0.155397160420735	chr4:77820500-77820999	chr4:77851500-77851999	0.64349	Foreground	Spearman
2303728	0.246594943163575	chr4:77820500-77820999	chr4:77852000-77852499	0.26792	Foreground	Spearman
2303729	0.357009101115362	chr4:77820500-77820999	chr4:77852500-77852999	0.02323	Foreground	Spearman
2303730	0.544819318802067	chr4:77820500-77820999	chr4:77853000-77853499	0.00119999999999998	Foreground	Spearman
2303731	0.406735156859548	chr4:77820500-77820999	chr4:77853500-77853999	0.0103799999999999	Foreground	Spearman
2303732	0.556919617597376	chr4:77820500-77820999	chr4:77854000-77854499	0.001	Foreground	Spearman
2303733	0.498334163916863	chr4:77820500-77820999	chr4:77854500-77854999	0.00268999999999997	Foreground	Spearman
2303734	0.132091945857556	chr4:77820500-77820999	chr4:77855000-77855499	0.71611	Foreground	Spearman
2303735	0.153364700162322	chr4:77820500-77820999	chr4:77856000-77856499	0.65035	Foreground	Spearman
2303736	-0.00118399212516857	chr4:77821000-77821499	chr4:77847000-77847499	0.05615	Foreground	Spearman
2303737	-0.0401761798111991	chr4:77821000-77821499	chr4:77849000-77849499	0.0331900000000001	Foreground	Spearman
2303738	-0.0323429137156294	chr4:77821000-77821499	chr4:77849500-77849999	0.03705	Foreground	Spearman
2303739	0.00754876479673139	chr4:77821000-77821499	chr4:77851500-77851999	0.93697	Foreground	Spearman
2303740	-0.0265108571493712	chr4:77821000-77821499	chr4:77852000-77852499	0.03996	Foreground	Spearman
2303741	-0.0222003609028604	chr4:77821000-77821499	chr4:77852500-77852999	0.04233	Foreground	Spearman
2303742	0.0111706061423575	chr4:77821000-77821499	chr4:77853000-77853499	0.93375	Foreground	Spearman
2303743	-0.0677886061708359	chr4:77821000-77821499	chr4:77853500-77853999	0.02294	Foreground	Spearman
2303744	-0.136257008678466	chr4:77821000-77821499	chr4:77854000-77854499	0.00980000000000003	Foreground	Spearman
2303745	-0.24831191726592	chr4:77821000-77821499	chr4:77854500-77854999	0.00248999999999999	Foreground	Spearman
2303746	-0.145785325285399	chr4:77821000-77821499	chr4:77855000-77855499	0.00875999999999999	Foreground	Spearman
2303747	0.0291077937518757	chr4:77821000-77821499	chr4:77856000-77856499	0.91708	Foreground	Spearman
2303748	0.0909386768381428	chr4:77821500-77821999	chr4:77847000-77847499	0.81889	Foreground	Spearman
2303749	0.18531201376164	chr4:77821500-77821999	chr4:77849000-77849499	0.5345	Foreground	Spearman
2303750	0.224143995133526	chr4:77821500-77821999	chr4:77849500-77849999	0.3689	Foreground	Spearman
2303751	0.0937751754398808	chr4:77821500-77821999	chr4:77851500-77851999	0.81309	Foreground	Spearman
2303752	0.130671874797285	chr4:77821500-77821999	chr4:77852000-77852499	0.72041	Foreground	Spearman
2303753	0.205350919263441	chr4:77821500-77821999	chr4:77852500-77852999	0.45273	Foreground	Spearman
2303754	0.333941462849687	chr4:77821500-77821999	chr4:77853000-77853499	0.03732	Foreground	Spearman
2303755	0.236332235866701	chr4:77821500-77821999	chr4:77853500-77853999	0.31298	Foreground	Spearman
2303756	0.231875067118301	chr4:77821500-77821999	chr4:77854000-77854499	0.33371	Foreground	Spearman
2303757	0.208189615557231	chr4:77821500-77821999	chr4:77854500-77854999	0.44049	Foreground	Spearman
2303758	0.16451073100143	chr4:77821500-77821999	chr4:77855000-77855499	0.61233	Foreground	Spearman
2303759	0.0602983501821404	chr4:77821500-77821999	chr4:77856000-77856499	0.87565	Foreground	Spearman
2303760	0.0576477839656672	chr4:77822000-77822499	chr4:77847000-77847499	0.8796	Foreground	Spearman
2303761	0.256999927514551	chr4:77822000-77822499	chr4:77849000-77849499	0.2237	Foreground	Spearman
2303762	0.279539862480533	chr4:77822000-77822499	chr4:77849500-77849999	0.1398	Foreground	Spearman
2303763	0.0656225335954426	chr4:77822000-77822499	chr4:77851500-77851999	0.86711	Foreground	Spearman
2303764	0.123379613530588	chr4:77822000-77822499	chr4:77852000-77852499	0.74133	Foreground	Spearman
2303765	0.221183718420668	chr4:77822000-77822499	chr4:77852500-77852999	0.38216	Foreground	Spearman
2303766	0.412562187571044	chr4:77822000-77822499	chr4:77853000-77853499	0.00949999999999995	Foreground	Spearman
2303767	0.20990658685839	chr4:77822000-77822499	chr4:77853500-77853999	0.43284	Foreground	Spearman
2303768	0.23455110102028	chr4:77822000-77822499	chr4:77854000-77854499	0.32104	Foreground	Spearman
2303769	0.210584533539597	chr4:77822000-77822499	chr4:77854500-77854999	0.42999	Foreground	Spearman
2303770	0.135380740959947	chr4:77822000-77822499	chr4:77855000-77855499	0.70678	Foreground	Spearman
2303771	0.0457994242071018	chr4:77822000-77822499	chr4:77856000-77856499	0.8963	Foreground	Spearman
2303772	0.17634702175338	chr4:77822500-77822999	chr4:77847000-77847499	0.5691	Foreground	Spearman
2303773	0.0701756943918238	chr4:77822500-77822999	chr4:77849000-77849499	0.85967	Foreground	Spearman
2303774	0.0644318275564178	chr4:77822500-77822999	chr4:77849500-77849999	0.86911	Foreground	Spearman
2303775	0.191871624747276	chr4:77822500-77822999	chr4:77851500-77851999	0.50813	Foreground	Spearman
2303776	0.235738948155935	chr4:77822500-77822999	chr4:77852000-77852499	0.31562	Foreground	Spearman
2303777	0.128126946018136	chr4:77822500-77822999	chr4:77852500-77852999	0.72786	Foreground	Spearman
2303778	-0.0712600872865461	chr4:77822500-77822999	chr4:77853000-77853499	0.022	Foreground	Spearman
2303779	0.167477204190724	chr4:77822500-77822999	chr4:77853500-77853999	0.60209	Foreground	Spearman
2303780	0.0951180898475964	chr4:77822500-77822999	chr4:77854000-77854499	0.81051	Foreground	Spearman
2303781	0.048092322164468	chr4:77822500-77822999	chr4:77854500-77854999	0.89315	Foreground	Spearman
2303782	0.172995973436108	chr4:77822500-77822999	chr4:77855000-77855499	0.58147	Foreground	Spearman
2303783	0.17926866155653	chr4:77822500-77822999	chr4:77856000-77856499	0.55766	Foreground	Spearman
2303784	0.302940220356942	chr4:77823000-77823499	chr4:77847000-77847499	0.0795	Foreground	Spearman
2303785	0.215173651662089	chr4:77823000-77823499	chr4:77849000-77849499	0.40892	Foreground	Spearman
2303786	0.157590186516477	chr4:77823000-77823499	chr4:77849500-77849999	0.63608	Foreground	Spearman
2303787	0.288596193057722	chr4:77823000-77823499	chr4:77851500-77851999	0.114	Foreground	Spearman
2303788	0.339699985350792	chr4:77823000-77823499	chr4:77852000-77852499	0.03259	Foreground	Spearman
2303789	0.289473800859956	chr4:77823000-77823499	chr4:77852500-77852999	0.11181	Foreground	Spearman
2303790	0.0686750455547621	chr4:77823000-77823499	chr4:77853000-77853499	0.86201	Foreground	Spearman
2303791	0.290239783287439	chr4:77823000-77823499	chr4:77853500-77853999	0.10977	Foreground	Spearman
2303792	0.338697217525415	chr4:77823000-77823499	chr4:77854000-77854499	0.03343	Foreground	Spearman
2303793	0.211755084575803	chr4:77823000-77823499	chr4:77854500-77854999	0.42464	Foreground	Spearman
2303794	0.10273772945578	chr4:77823000-77823499	chr4:77855000-77855499	0.79356	Foreground	Spearman
2303795	0.30027773506337	chr4:77823000-77823499	chr4:77856000-77856499	0.08516	Foreground	Spearman
2303796	0.215529996969641	chr4:81460000-81460499	chr4:81600500-81600999	0.40736	Foreground	Spearman
2303797	0.223527603946227	chr4:81460000-81460499	chr4:81601000-81601499	0.37153	Foreground	Spearman
2303798	0.169230970519996	chr4:81460500-81460999	chr4:81600500-81600999	0.59537	Foreground	Spearman
2303799	0.224424218268009	chr4:81460500-81460999	chr4:81601000-81601499	0.36746	Foreground	Spearman
2303800	0.154992091539427	chr4:81461000-81461499	chr4:81600500-81600999	0.64484	Foreground	Spearman
2303801	0.241783026853442	chr4:81461000-81461499	chr4:81601000-81601499	0.28878	Foreground	Spearman
2303802	0.200210096515853	chr4:81461500-81461999	chr4:81600500-81600999	0.47418	Foreground	Spearman
2303803	0.234899197848428	chr4:81461500-81461999	chr4:81601000-81601499	0.31957	Foreground	Spearman
2303804	0.199938019083568	chr4:81462500-81462999	chr4:81600500-81600999	0.47526	Foreground	Spearman
2303805	0.235533494230001	chr4:81462500-81462999	chr4:81601000-81601499	0.31666	Foreground	Spearman
2303806	0.230064138239064	chr4:81463500-81463999	chr4:81600500-81600999	0.34229	Foreground	Spearman
2303807	0.23356818469994	chr4:81463500-81463999	chr4:81601000-81601499	0.3256	Foreground	Spearman
2303808	0.225997256470782	chr4:81464000-81464499	chr4:81600500-81600999	0.36059	Foreground	Spearman
2303809	0.262425594803442	chr4:81464000-81464499	chr4:81601000-81601499	0.20166	Foreground	Spearman
2303810	0.194036431285104	chr4:81464500-81464999	chr4:81600500-81600999	0.49953	Foreground	Spearman
2303811	0.231596289082586	chr4:81464500-81464999	chr4:81601000-81601499	0.33509	Foreground	Spearman
2303812	0.170847057333909	chr4:81465000-81465499	chr4:81600500-81600999	0.58935	Foreground	Spearman
2303813	0.213474564482079	chr4:81465000-81465499	chr4:81601000-81601499	0.41679	Foreground	Spearman
2303814	0.185455320937235	chr4:81465500-81465999	chr4:81600500-81600999	0.53394	Foreground	Spearman
2303815	0.219333124465541	chr4:81465500-81465999	chr4:81601000-81601499	0.39048	Foreground	Spearman
2303816	0.219964372184778	chr4:81466000-81466499	chr4:81600500-81600999	0.38748	Foreground	Spearman
2303817	0.229154766373898	chr4:81466000-81466499	chr4:81601000-81601499	0.34619	Foreground	Spearman
2303818	0.210925925876871	chr4:81466500-81466999	chr4:81600500-81600999	0.42849	Foreground	Spearman
2303819	0.265381222122295	chr4:81466500-81466999	chr4:81601000-81601499	0.18997	Foreground	Spearman
2303820	0.159522618741949	chr4:81467000-81467499	chr4:81600500-81600999	0.62946	Foreground	Spearman
2303821	0.190948531428454	chr4:81467000-81467499	chr4:81601000-81601499	0.51177	Foreground	Spearman
2303822	0.172048888498131	chr4:81467500-81467999	chr4:81600500-81600999	0.58509	Foreground	Spearman
2303823	0.148518344903072	chr4:81467500-81467999	chr4:81601000-81601499	0.66574	Foreground	Spearman
2303824	0.226252371222835	chr4:81468000-81468499	chr4:81600500-81600999	0.35945	Foreground	Spearman
2303825	0.206567279973419	chr4:81468000-81468499	chr4:81601000-81601499	0.44742	Foreground	Spearman
2303826	0.195628400185264	chr4:81468500-81468999	chr4:81600500-81600999	0.4933	Foreground	Spearman
2303827	0.239134307444806	chr4:81468500-81468999	chr4:81601000-81601499	0.30057	Foreground	Spearman
2303828	0.21464229651227	chr4:81469000-81469499	chr4:81600500-81600999	0.41148	Foreground	Spearman
2303829	0.251364042314865	chr4:81469000-81469499	chr4:81601000-81601499	0.24735	Foreground	Spearman
2303830	0.205870241255288	chr4:81469500-81469999	chr4:81600500-81600999	0.45075	Foreground	Spearman
2303831	0.260871926901475	chr4:81469500-81469999	chr4:81601000-81601499	0.20759	Foreground	Spearman
2303832	0.0392293522763827	chr4:81470000-81470499	chr4:81600500-81600999	0.90481	Foreground	Spearman
2303833	0.122437440884384	chr4:81470000-81470499	chr4:81601000-81601499	0.74408	Foreground	Spearman
2303834	0.00273137786505792	chr4:81470500-81470999	chr4:81600500-81600999	0.9408	Foreground	Spearman
2303835	0.095506945976007	chr4:81470500-81470999	chr4:81601000-81601499	0.80964	Foreground	Spearman
2303836	0.0954898722507936	chr4:81471000-81471499	chr4:81600500-81600999	0.80965	Foreground	Spearman
2303837	0.140432097324062	chr4:81471000-81471499	chr4:81601000-81601499	0.69158	Foreground	Spearman
2303838	0.140296668924902	chr4:81471500-81471999	chr4:81600500-81600999	0.69195	Foreground	Spearman
2303839	0.113023528262755	chr4:81471500-81471999	chr4:81601000-81601499	0.76828	Foreground	Spearman
2303840	-0.00237449018918491	chr4:81472000-81472499	chr4:81600500-81600999	0.05531	Foreground	Spearman
2303841	0.0262455171014397	chr4:81472000-81472499	chr4:81601000-81601499	0.92012	Foreground	Spearman
2303842	0.0421721426992966	chr4:81472500-81472999	chr4:81600500-81600999	0.90093	Foreground	Spearman
2303843	0.121173425982667	chr4:81472500-81472999	chr4:81601000-81601499	0.74751	Foreground	Spearman
2303844	0.0467756438543059	chr4:81473000-81473499	chr4:81600500-81600999	0.89497	Foreground	Spearman
2303845	0.144322340104544	chr4:81473000-81473499	chr4:81601000-81601499	0.67922	Foreground	Spearman
2303846	0.197059283819	chr4:81473500-81473999	chr4:81600500-81600999	0.48736	Foreground	Spearman
2303847	0.258776434502923	chr4:81473500-81473999	chr4:81601000-81601499	0.21622	Foreground	Spearman
2303848	0.226902716338788	chr4:81474000-81474499	chr4:81600500-81600999	0.35656	Foreground	Spearman
2303849	0.273523460911836	chr4:81474000-81474499	chr4:81601000-81601499	0.15999	Foreground	Spearman
2303850	0.102785104709858	chr4:81460000-81460499	chr4:81844500-81844999	0.79347	Foreground	Spearman
2303851	0.215969482530845	chr4:81460000-81460499	chr4:81845000-81845499	0.40564	Foreground	Spearman
2303852	0.200114993482628	chr4:81460000-81460499	chr4:81847500-81847999	0.47453	Foreground	Spearman
2303853	0.1839618216954	chr4:81460000-81460499	chr4:81849000-81849499	0.53989	Foreground	Spearman
2303854	0.210763726519422	chr4:81460500-81460999	chr4:81844500-81844999	0.42924	Foreground	Spearman
2303855	0.179889311044434	chr4:81460500-81460999	chr4:81845000-81845499	0.55544	Foreground	Spearman
2303856	0.20363123345694	chr4:81460500-81460999	chr4:81847500-81847999	0.46033	Foreground	Spearman
2303857	0.206883825580345	chr4:81460500-81460999	chr4:81849000-81849499	0.44589	Foreground	Spearman
2303858	0.130954194684344	chr4:81461000-81461499	chr4:81844500-81844999	0.7196	Foreground	Spearman
2303859	0.178486441935233	chr4:81461000-81461499	chr4:81845000-81845499	0.56099	Foreground	Spearman
2303860	0.200653508273135	chr4:81461000-81461499	chr4:81847500-81847999	0.47226	Foreground	Spearman
2303861	0.196704938877689	chr4:81461000-81461499	chr4:81849000-81849499	0.48885	Foreground	Spearman
2303862	0.112730014141357	chr4:81461500-81461999	chr4:81844500-81844999	0.76908	Foreground	Spearman
2303863	0.201556863046666	chr4:81461500-81461999	chr4:81845000-81845499	0.46884	Foreground	Spearman
2303864	0.19367890586057	chr4:81461500-81461999	chr4:81847500-81847999	0.50095	Foreground	Spearman
2303865	0.180901819345248	chr4:81461500-81461999	chr4:81849000-81849499	0.55162	Foreground	Spearman
2303866	0.117202794655686	chr4:81462500-81462999	chr4:81844500-81844999	0.758	Foreground	Spearman
2303867	0.191010976789878	chr4:81462500-81462999	chr4:81845000-81845499	0.51152	Foreground	Spearman
2303868	0.235930841170328	chr4:81462500-81462999	chr4:81847500-81847999	0.31469	Foreground	Spearman
2303869	0.237331538222018	chr4:81462500-81462999	chr4:81849000-81849499	0.30867	Foreground	Spearman
2303870	0.128549362623864	chr4:81463500-81463999	chr4:81844500-81844999	0.72665	Foreground	Spearman
2303871	0.176144174575525	chr4:81463500-81463999	chr4:81845000-81845499	0.56984	Foreground	Spearman
2303872	0.272541899687162	chr4:81463500-81463999	chr4:81847500-81847999	0.16382	Foreground	Spearman
2303873	0.209326771201339	chr4:81463500-81463999	chr4:81849000-81849499	0.43541	Foreground	Spearman
2303874	0.124196520210013	chr4:81464000-81464499	chr4:81844500-81844999	0.73903	Foreground	Spearman
2303875	0.171119412355092	chr4:81464000-81464499	chr4:81845000-81845499	0.58856	Foreground	Spearman
2303876	0.212178168346026	chr4:81464000-81464499	chr4:81847500-81847999	0.42262	Foreground	Spearman
2303877	0.189274958206803	chr4:81464000-81464499	chr4:81849000-81849499	0.51843	Foreground	Spearman
2303878	0.133180950318	chr4:81464500-81464999	chr4:81844500-81844999	0.71331	Foreground	Spearman
2303879	0.152732000630334	chr4:81464500-81464999	chr4:81845000-81845499	0.65216	Foreground	Spearman
2303880	0.170560164843106	chr4:81464500-81464999	chr4:81847500-81847999	0.59046	Foreground	Spearman
2303881	0.183553339106092	chr4:81464500-81464999	chr4:81849000-81849499	0.54143	Foreground	Spearman
2303882	0.138802475241406	chr4:81465000-81465499	chr4:81844500-81844999	0.6965	Foreground	Spearman
2303883	0.167173432432412	chr4:81465000-81465499	chr4:81845000-81845499	0.60323	Foreground	Spearman
2303884	0.201133390834589	chr4:81465000-81465499	chr4:81847500-81847999	0.47057	Foreground	Spearman
2303885	0.209049839172439	chr4:81465000-81465499	chr4:81849000-81849499	0.43649	Foreground	Spearman
2303886	0.134260499948551	chr4:81465500-81465999	chr4:81844500-81844999	0.70999	Foreground	Spearman
2303887	0.200667724470353	chr4:81465500-81465999	chr4:81845000-81845499	0.47222	Foreground	Spearman
2303888	0.199755121038338	chr4:81465500-81465999	chr4:81847500-81847999	0.47621	Foreground	Spearman
2303889	0.198371143277751	chr4:81465500-81465999	chr4:81849000-81849499	0.48212	Foreground	Spearman
2303890	0.155511591034459	chr4:81466000-81466499	chr4:81844500-81844999	0.64307	Foreground	Spearman
2303891	0.14465618059367	chr4:81466000-81466499	chr4:81845000-81845499	0.6782	Foreground	Spearman
2303892	0.192505786163033	chr4:81466000-81466499	chr4:81847500-81847999	0.50565	Foreground	Spearman
2303893	0.206513745281654	chr4:81466000-81466499	chr4:81849000-81849499	0.44763	Foreground	Spearman
2303894	0.155174755554206	chr4:81466500-81466999	chr4:81844500-81844999	0.64422	Foreground	Spearman
2303895	0.179689284484293	chr4:81466500-81466999	chr4:81845000-81845499	0.55628	Foreground	Spearman
2303896	0.223624646464332	chr4:81466500-81466999	chr4:81847500-81847999	0.3711	Foreground	Spearman
2303897	0.213764228835481	chr4:81466500-81466999	chr4:81849000-81849499	0.41551	Foreground	Spearman
2303898	0.133852611660376	chr4:81467000-81467499	chr4:81844500-81844999	0.71131	Foreground	Spearman
2303899	0.155852151860394	chr4:81467000-81467499	chr4:81845000-81845499	0.64189	Foreground	Spearman
2303900	0.198893810685826	chr4:81467000-81467499	chr4:81847500-81847999	0.47991	Foreground	Spearman
2303901	0.194218248680737	chr4:81467000-81467499	chr4:81849000-81849499	0.49872	Foreground	Spearman
2303902	0.216530900310875	chr4:81467500-81467999	chr4:81844500-81844999	0.40297	Foreground	Spearman
2303903	0.0659108069797015	chr4:81467500-81467999	chr4:81845000-81845499	0.86671	Foreground	Spearman
2303904	0.191975583029909	chr4:81467500-81467999	chr4:81847500-81847999	0.50773	Foreground	Spearman
2303905	0.210613381371608	chr4:81467500-81467999	chr4:81849000-81849499	0.42989	Foreground	Spearman
2303906	0.13133971385138	chr4:81468000-81468499	chr4:81844500-81844999	0.71842	Foreground	Spearman
2303907	0.139695685742102	chr4:81468000-81468499	chr4:81845000-81845499	0.69382	Foreground	Spearman
2303908	0.248690491081925	chr4:81468000-81468499	chr4:81847500-81847999	0.25874	Foreground	Spearman
2303909	0.231206797052383	chr4:81468000-81468499	chr4:81849000-81849499	0.33687	Foreground	Spearman
2303910	0.180943272051364	chr4:81468500-81468999	chr4:81844500-81844999	0.55146	Foreground	Spearman
2303911	0.154032995247139	chr4:81468500-81468999	chr4:81845000-81845499	0.64804	Foreground	Spearman
2303912	0.203518278860999	chr4:81468500-81468999	chr4:81847500-81847999	0.46077	Foreground	Spearman
2303913	0.186221617359987	chr4:81468500-81468999	chr4:81849000-81849499	0.53087	Foreground	Spearman
2303914	0.190798794361746	chr4:81469000-81469499	chr4:81844500-81844999	0.5123	Foreground	Spearman
2303915	0.168484434376051	chr4:81469000-81469499	chr4:81845000-81845499	0.59816	Foreground	Spearman
2303916	0.238974269619475	chr4:81469000-81469499	chr4:81847500-81847999	0.3014	Foreground	Spearman
2303917	0.223420576358719	chr4:81469000-81469499	chr4:81849000-81849499	0.37193	Foreground	Spearman
2303918	0.181352545455663	chr4:81469500-81469999	chr4:81844500-81844999	0.55003	Foreground	Spearman
2303919	0.183134739146267	chr4:81469500-81469999	chr4:81845000-81845499	0.54291	Foreground	Spearman
2303920	0.2488220729057	chr4:81469500-81469999	chr4:81847500-81847999	0.25816	Foreground	Spearman
2303921	0.227060108437099	chr4:81469500-81469999	chr4:81849000-81849499	0.35585	Foreground	Spearman
2303922	0.15911920413914	chr4:81470000-81470499	chr4:81844500-81844999	0.63074	Foreground	Spearman
2303923	0.209296691990629	chr4:81470000-81470499	chr4:81845000-81845499	0.4355	Foreground	Spearman
2303924	0.0266023395290439	chr4:81470000-81470499	chr4:81847500-81847999	0.91975	Foreground	Spearman
2303925	-0.00828625409909962	chr4:81470000-81470499	chr4:81849000-81849499	0.05111	Foreground	Spearman
2303926	0.195565907793061	chr4:81470500-81470999	chr4:81844500-81844999	0.49356	Foreground	Spearman
2303927	0.184804744954954	chr4:81470500-81470999	chr4:81845000-81845499	0.53671	Foreground	Spearman
2303928	-0.0156586470026732	chr4:81470500-81470999	chr4:81847500-81847999	0.04632	Foreground	Spearman
2303929	-0.0477203063385476	chr4:81470500-81470999	chr4:81849000-81849499	0.03011	Foreground	Spearman
2303930	0.152823174687976	chr4:81471000-81471499	chr4:81844500-81844999	0.65195	Foreground	Spearman
2303931	0.0930133930360606	chr4:81471000-81471499	chr4:81845000-81845499	0.81468	Foreground	Spearman
2303932	0.125085414097186	chr4:81471000-81471499	chr4:81847500-81847999	0.73653	Foreground	Spearman
2303933	0.0993246145937011	chr4:81471000-81471499	chr4:81849000-81849499	0.80173	Foreground	Spearman
2303934	0.173400118892228	chr4:81471500-81471999	chr4:81844500-81844999	0.58001	Foreground	Spearman
2303935	0.01424932619691	chr4:81471500-81471999	chr4:81845000-81845499	0.93117	Foreground	Spearman
2303936	0.154744774869442	chr4:81471500-81471999	chr4:81847500-81847999	0.64568	Foreground	Spearman
2303937	0.1554157547346	chr4:81471500-81471999	chr4:81849000-81849499	0.64342	Foreground	Spearman
2303938	0.186744822717654	chr4:81472000-81472499	chr4:81844500-81844999	0.52858	Foreground	Spearman
2303939	-0.0157472454928366	chr4:81472000-81472499	chr4:81845000-81845499	0.04626	Foreground	Spearman
2303940	0.0209707895839416	chr4:81472000-81472499	chr4:81847500-81847999	0.92503	Foreground	Spearman
2303941	0.0376508791714555	chr4:81472000-81472499	chr4:81849000-81849499	0.90693	Foreground	Spearman
2303942	0.179129709447212	chr4:81472500-81472999	chr4:81844500-81844999	0.5582	Foreground	Spearman
2303943	0.162515811545206	chr4:81472500-81472999	chr4:81845000-81845499	0.61928	Foreground	Spearman
2303944	0.0656982711935605	chr4:81472500-81472999	chr4:81847500-81847999	0.86698	Foreground	Spearman
2303945	0.0158151636109097	chr4:81472500-81472999	chr4:81849000-81849499	0.92987	Foreground	Spearman
2303946	0.151006746431035	chr4:81473000-81473499	chr4:81844500-81844999	0.65769	Foreground	Spearman
2303947	0.160684267380022	chr4:81473000-81473499	chr4:81845000-81845499	0.62551	Foreground	Spearman
2303948	0.050233273624634	chr4:81473000-81473499	chr4:81847500-81847999	0.8906	Foreground	Spearman
2303949	0.0272084236811435	chr4:81473000-81473499	chr4:81849000-81849499	0.91908	Foreground	Spearman
2303950	0.118567518086286	chr4:81473500-81473999	chr4:81844500-81844999	0.75469	Foreground	Spearman
2303951	0.231989468720188	chr4:81473500-81473999	chr4:81845000-81845499	0.33313	Foreground	Spearman
2303952	0.219637985845505	chr4:81473500-81473999	chr4:81847500-81847999	0.38904	Foreground	Spearman
2303953	0.184854290728607	chr4:81473500-81473999	chr4:81849000-81849499	0.53651	Foreground	Spearman
2303954	0.137623629910724	chr4:81474000-81474499	chr4:81844500-81844999	0.7	Foreground	Spearman
2303955	0.158793208082582	chr4:81474000-81474499	chr4:81845000-81845499	0.63183	Foreground	Spearman
2303956	0.278812116841982	chr4:81474000-81474499	chr4:81847500-81847999	0.14204	Foreground	Spearman
2303957	0.286099298931891	chr4:81474000-81474499	chr4:81849000-81849499	0.12078	Foreground	Spearman
2303958	0.193578016824157	chr4:82428000-82428499	chr4:83259500-83259999	0.50128	Foreground	Spearman
2303959	0.273574767023974	chr4:82428000-82428499	chr4:83260000-83260499	0.15986	Foreground	Spearman
2303960	0.0488188989361461	chr4:82428000-82428499	chr4:83260500-83260999	0.89251	Foreground	Spearman
2303961	0.2510701713681	chr4:82428000-82428499	chr4:83261000-83261499	0.24842	Foreground	Spearman
2303962	0.24470798998769	chr4:82428000-82428499	chr4:83261500-83261999	0.27602	Foreground	Spearman
2303963	0.0821365867262041	chr4:82428500-82428999	chr4:83259500-83259999	0.83762	Foreground	Spearman
2303964	0.190979951600288	chr4:82428500-82428999	chr4:83260000-83260499	0.51164	Foreground	Spearman
2303965	0.283872022904226	chr4:82428500-82428999	chr4:83260500-83260999	0.12673	Foreground	Spearman
2303966	0.106492891989335	chr4:82428500-82428999	chr4:83261000-83261499	0.78447	Foreground	Spearman
2303967	0.12329768926388	chr4:82428500-82428999	chr4:83261500-83261999	0.74151	Foreground	Spearman
2303968	0.117816139849364	chr4:82429000-82429499	chr4:83259500-83259999	0.75658	Foreground	Spearman
2303969	0.205301601059205	chr4:82429000-82429499	chr4:83260000-83260499	0.45296	Foreground	Spearman
2303970	0.391135701507356	chr4:82429000-82429499	chr4:83260500-83260999	0.01326	Foreground	Spearman
2303971	0.158868081217663	chr4:82429000-82429499	chr4:83261000-83261499	0.63154	Foreground	Spearman
2303972	0.121829228803222	chr4:82429000-82429499	chr4:83261500-83261999	0.74579	Foreground	Spearman
2303973	0.182422546291407	chr4:82429500-82429999	chr4:83259500-83259999	0.54583	Foreground	Spearman
2303974	0.201088826333887	chr4:82429500-82429999	chr4:83260000-83260499	0.47073	Foreground	Spearman
2303975	0.398753773440672	chr4:82429500-82429999	chr4:83260500-83260999	0.01153	Foreground	Spearman
2303976	0.121260746896903	chr4:82429500-82429999	chr4:83261000-83261499	0.74729	Foreground	Spearman
2303977	0.0788257870466334	chr4:82429500-82429999	chr4:83261500-83261999	0.84417	Foreground	Spearman
2303978	0.121597138591529	chr4:82430000-82430499	chr4:83259500-83259999	0.74651	Foreground	Spearman
2303979	0.183444336090443	chr4:82430000-82430499	chr4:83260000-83260499	0.54182	Foreground	Spearman
2303980	0.458917229770294	chr4:82430000-82430499	chr4:83260500-83260999	0.00504000000000004	Foreground	Spearman
2303981	0.0878427972581651	chr4:82430000-82430499	chr4:83261000-83261499	0.82564	Foreground	Spearman
2303982	0.0525909662534184	chr4:82430000-82430499	chr4:83261500-83261999	0.88698	Foreground	Spearman
2303983	0.102511853924124	chr4:82430500-82430999	chr4:83259500-83259999	0.79406	Foreground	Spearman
2303984	0.224191017712588	chr4:82430500-82430999	chr4:83260000-83260499	0.3687	Foreground	Spearman
2303985	0.419877757262665	chr4:82430500-82430999	chr4:83260500-83260999	0.00856999999999997	Foreground	Spearman
2303986	0.167797670956168	chr4:82430500-82430999	chr4:83261000-83261499	0.60081	Foreground	Spearman
2303987	0.11216431208376	chr4:82430500-82430999	chr4:83261500-83261999	0.77045	Foreground	Spearman
2303988	0.0307395225906512	chr4:82431000-82431499	chr4:83259500-83259999	0.91522	Foreground	Spearman
2303989	0.256428835963348	chr4:82431000-82431499	chr4:83260000-83260499	0.22614	Foreground	Spearman
2303990	0.288887623488962	chr4:82431000-82431499	chr4:83260500-83260999	0.11329	Foreground	Spearman
2303991	0.151688744497621	chr4:82431000-82431499	chr4:83261000-83261499	0.65557	Foreground	Spearman
2303992	0.136552463338642	chr4:82431000-82431499	chr4:83261500-83261999	0.70308	Foreground	Spearman
2303993	0.0980080098446628	chr4:82797000-82797499	chr4:82462500-82462999	0.80435	Foreground	Spearman
2303994	0.248849930553017	chr4:82797000-82797499	chr4:82463000-82463499	0.25806	Foreground	Spearman
2303995	-0.0424635960713572	chr4:82797500-82797999	chr4:82462500-82462999	0.03216	Foreground	Spearman
2303996	0.177194285956803	chr4:82797500-82797999	chr4:82463000-82463499	0.56574	Foreground	Spearman
2303997	-0.126084512184551	chr4:82798000-82798499	chr4:82462500-82462999	0.01113	Foreground	Spearman
2303998	0.101108803182484	chr4:82798000-82798499	chr4:82463000-82463499	0.79738	Foreground	Spearman
2303999	-0.0806419826854082	chr4:82798500-82798999	chr4:82462500-82462999	0.01935	Foreground	Spearman
2304000	0.017003036808221	chr4:82798500-82798999	chr4:82463000-82463499	0.92863	Foreground	Spearman
2304001	-0.00765685342257106	chr4:82799000-82799499	chr4:82462500-82462999	0.05146	Foreground	Spearman
2304002	0.0997549773149029	chr4:82799000-82799499	chr4:82463000-82463499	0.80063	Foreground	Spearman
2304003	0.0385829671414872	chr4:82799500-82799999	chr4:82462500-82462999	0.9057	Foreground	Spearman
2304004	0.19667105673052	chr4:82799500-82799999	chr4:82463000-82463499	0.48894	Foreground	Spearman
2304005	0.0996627583710295	chr4:82800000-82800499	chr4:82462500-82462999	0.80091	Foreground	Spearman
2304006	0.279731805468584	chr4:82800000-82800499	chr4:82463000-82463499	0.13931	Foreground	Spearman
2304007	0.173430333175056	chr4:82898000-82898499	chr4:83323500-83323999	0.57989	Foreground	Spearman
2304008	0.131141495209596	chr4:82898000-82898499	chr4:83326500-83326999	0.71909	Foreground	Spearman
2304009	0.144178330027981	chr4:82898500-82898999	chr4:83323500-83323999	0.67962	Foreground	Spearman
2304010	0.394190288823433	chr4:82898500-82898999	chr4:83326500-83326999	0.01256	Foreground	Spearman
2304011	0.203608474152251	chr4:82899000-82899499	chr4:83323500-83323999	0.46041	Foreground	Spearman
2304012	0.166846643097348	chr4:82899000-82899499	chr4:83326500-83326999	0.60424	Foreground	Spearman
2304013	0.0900807503563458	chr4:82899500-82899999	chr4:83323500-83323999	0.82082	Foreground	Spearman
2304014	0.124600822383964	chr4:82899500-82899999	chr4:83326500-83326999	0.73801	Foreground	Spearman
2304015	0.138354177134056	chr4:82900000-82900499	chr4:83323500-83323999	0.69785	Foreground	Spearman
2304016	0.164151604610888	chr4:82900000-82900499	chr4:83326500-83326999	0.61351	Foreground	Spearman
2304017	0.0283094342641055	chr4:82900500-82900999	chr4:83323500-83323999	0.91803	Foreground	Spearman
2304018	-0.0135294976156214	chr4:82900500-82900999	chr4:83326500-83326999	0.04779	Foreground	Spearman
2304019	0.0734030987930201	chr4:82901000-82901499	chr4:83323500-83323999	0.85413	Foreground	Spearman
2304020	-0.189870904434818	chr4:82901000-82901499	chr4:83326500-83326999	0.00519999999999998	Foreground	Spearman
2304021	0.206349927726252	chr4:82901500-82901999	chr4:83323500-83323999	0.44848	Foreground	Spearman
2304022	0.203440940986448	chr4:82901500-82901999	chr4:83326500-83326999	0.46111	Foreground	Spearman
2304023	0.192355652741122	chr4:82902000-82902499	chr4:83323500-83323999	0.5062	Foreground	Spearman
2304024	0.142857096668097	chr4:82902000-82902499	chr4:83326500-83326999	0.68393	Foreground	Spearman
2304025	0.203403051292437	chr4:82902500-82902999	chr4:83323500-83323999	0.46127	Foreground	Spearman
2304026	0.192988691710992	chr4:82902500-82902999	chr4:83326500-83326999	0.50351	Foreground	Spearman
2304027	0.161330242806015	chr4:83008500-83008999	chr4:83328500-83328999	0.62361	Foreground	Spearman
2304028	0.231579909969175	chr4:83008500-83008999	chr4:83331500-83331999	0.33516	Foreground	Spearman
2304029	0.203974330588389	chr4:83008500-83008999	chr4:83332000-83332499	0.45871	Foreground	Spearman
2304030	0.329096893776945	chr4:83009500-83009999	chr4:83328500-83328999	0.0417	Foreground	Spearman
2304031	0.298717873279483	chr4:83009500-83009999	chr4:83331500-83331999	0.08909	Foreground	Spearman
2304032	0.355842260507118	chr4:83009500-83009999	chr4:83332000-83332499	0.02361	Foreground	Spearman
2304033	0.199608266499912	chr4:83010000-83010499	chr4:83328500-83328999	0.47686	Foreground	Spearman
2304034	0.142598601065402	chr4:83010000-83010499	chr4:83331500-83331999	0.68468	Foreground	Spearman
2304035	0.223499717499732	chr4:83010000-83010499	chr4:83332000-83332499	0.37163	Foreground	Spearman
2304036	-0.193231090168157	chr4:83010500-83010999	chr4:83328500-83328999	0.00502000000000002	Foreground	Spearman
2304037	0.0612787176779214	chr4:83010500-83010999	chr4:83331500-83331999	0.8739	Foreground	Spearman
2304038	-0.077824609060414	chr4:83010500-83010999	chr4:83332000-83332499	0.02011	Foreground	Spearman
2304039	-0.0623489714639721	chr4:83011000-83011499	chr4:83328500-83328999	0.0246	Foreground	Spearman
2304040	0.0673981761136936	chr4:83011000-83011499	chr4:83331500-83331999	0.86405	Foreground	Spearman
2304041	-0.0415506508764222	chr4:83011000-83011499	chr4:83332000-83332499	0.03267	Foreground	Spearman
2304042	0.0806372618611127	chr4:83011500-83011999	chr4:83328500-83328999	0.84068	Foreground	Spearman
2304043	0.22402142056339	chr4:83011500-83011999	chr4:83331500-83331999	0.36941	Foreground	Spearman
2304044	0.120602607621961	chr4:83011500-83011999	chr4:83332000-83332499	0.74908	Foreground	Spearman
2304045	0.221076749274992	chr4:83012000-83012499	chr4:83328500-83328999	0.38267	Foreground	Spearman
2304046	0.108210657773904	chr4:83012000-83012499	chr4:83331500-83331999	0.78019	Foreground	Spearman
2304047	0.203658473026527	chr4:83012000-83012499	chr4:83332000-83332499	0.46015	Foreground	Spearman
2304048	-0.172831357675141	chr4:83012500-83012999	chr4:83328500-83328999	0.00629000000000002	Foreground	Spearman
2304049	0.00982230738969753	chr4:83012500-83012999	chr4:83331500-83331999	0.93497	Foreground	Spearman
2304050	-0.130803339855588	chr4:83012500-83012999	chr4:83332000-83332499	0.0104	Foreground	Spearman
2304051	-0.11799948883622	chr4:83013000-83013499	chr4:83328500-83328999	0.01227	Foreground	Spearman
2304052	0.0153608133530125	chr4:83013000-83013499	chr4:83331500-83331999	0.93026	Foreground	Spearman
2304053	-0.0625548747682612	chr4:83013000-83013499	chr4:83332000-83332499	0.02452	Foreground	Spearman
2304054	0.12813169943759	chr4:83013500-83013999	chr4:83328500-83328999	0.72784	Foreground	Spearman
2304055	0.162438496582141	chr4:83013500-83013999	chr4:83331500-83331999	0.61952	Foreground	Spearman
2304056	0.169120665906532	chr4:83013500-83013999	chr4:83332000-83332499	0.59581	Foreground	Spearman
2304057	0.340368667300835	chr4:83014000-83014499	chr4:83328500-83328999	0.03216	Foreground	Spearman
2304058	0.272183621669773	chr4:83014000-83014499	chr4:83331500-83331999	0.16496	Foreground	Spearman
2304059	0.337746371813851	chr4:83014000-83014499	chr4:83332000-83332499	0.03421	Foreground	Spearman
2304060	0.237301220791489	chr4:83031500-83031999	chr4:83008500-83008999	0.30878	Foreground	Spearman
2304061	0.203785265792801	chr4:83031500-83031999	chr4:83009500-83009999	0.45956	Foreground	Spearman
2304062	0.119096737948185	chr4:83031500-83031999	chr4:83010000-83010499	0.75313	Foreground	Spearman
2304063	0.0780987001329635	chr4:83031500-83031999	chr4:83010500-83010999	0.84551	Foreground	Spearman
2304064	0.132087732667484	chr4:83031500-83031999	chr4:83011000-83011499	0.71611	Foreground	Spearman
2304065	0.238982253774753	chr4:83031500-83031999	chr4:83011500-83011999	0.30132	Foreground	Spearman
2304066	0.125808075901111	chr4:83031500-83031999	chr4:83012000-83012499	0.73441	Foreground	Spearman
2304067	0.039123099078063	chr4:83031500-83031999	chr4:83012500-83012999	0.90496	Foreground	Spearman
2304068	0.0138246401054571	chr4:83031500-83031999	chr4:83013000-83013499	0.93162	Foreground	Spearman
2304069	0.184297656701045	chr4:83031500-83031999	chr4:83013500-83013999	0.5385	Foreground	Spearman
2304070	0.187431234085394	chr4:83031500-83031999	chr4:83014000-83014499	0.52622	Foreground	Spearman
2304071	0.250438275801864	chr4:83033500-83033999	chr4:83008500-83008999	0.25089	Foreground	Spearman
2304072	0.318367389144211	chr4:83033500-83033999	chr4:83009500-83009999	0.05385	Foreground	Spearman
2304073	0.192952940581851	chr4:83033500-83033999	chr4:83010000-83010499	0.50367	Foreground	Spearman
2304074	-0.0349173096862877	chr4:83033500-83033999	chr4:83010500-83010999	0.03576	Foreground	Spearman
2304075	0.0306836841877999	chr4:83033500-83033999	chr4:83011000-83011499	0.91528	Foreground	Spearman
2304076	0.172032563745191	chr4:83033500-83033999	chr4:83011500-83011999	0.58516	Foreground	Spearman
2304077	0.200164032780459	chr4:83033500-83033999	chr4:83012000-83012499	0.47441	Foreground	Spearman
2304078	-0.0707449758092084	chr4:83033500-83033999	chr4:83012500-83012999	0.02212	Foreground	Spearman
2304079	-0.0633577560696697	chr4:83033500-83033999	chr4:83013000-83013499	0.02427	Foreground	Spearman
2304080	0.174379547448248	chr4:83033500-83033999	chr4:83013500-83013999	0.57643	Foreground	Spearman
2304081	0.312992452809497	chr4:83033500-83033999	chr4:83014000-83014499	0.06141	Foreground	Spearman
2304082	0.173794110443704	chr4:83034000-83034499	chr4:83008500-83008999	0.57853	Foreground	Spearman
2304083	0.0986155189384741	chr4:83034000-83034499	chr4:83009500-83009999	0.8031	Foreground	Spearman
2304084	0.0757949769030517	chr4:83034000-83034499	chr4:83010000-83010499	0.84956	Foreground	Spearman
2304085	0.23338063295522	chr4:83034000-83034499	chr4:83010500-83010999	0.32647	Foreground	Spearman
2304086	0.224957295941025	chr4:83034000-83034499	chr4:83011000-83011499	0.365	Foreground	Spearman
2304087	0.274248212383295	chr4:83034000-83034499	chr4:83011500-83011999	0.15758	Foreground	Spearman
2304088	0.071843120015615	chr4:83034000-83034499	chr4:83012000-83012499	0.85673	Foreground	Spearman
2304089	0.179075773476893	chr4:83034000-83034499	chr4:83012500-83012999	0.55839	Foreground	Spearman
2304090	0.140664009324505	chr4:83034000-83034499	chr4:83013000-83013499	0.69084	Foreground	Spearman
2304091	0.206638270351932	chr4:83034000-83034499	chr4:83013500-83013999	0.44714	Foreground	Spearman
2304092	0.0844890451406353	chr4:83034000-83034499	chr4:83014000-83014499	0.83295	Foreground	Spearman
2304093	0.117848877423732	chr4:83034500-83034999	chr4:83008500-83008999	0.7565	Foreground	Spearman
2304094	-0.054277110426938	chr4:83034500-83034999	chr4:83009500-83009999	0.02742	Foreground	Spearman
2304095	-0.0214053698351974	chr4:83034500-83034999	chr4:83010000-83010499	0.0429	Foreground	Spearman
2304096	0.458303030441789	chr4:83034500-83034999	chr4:83010500-83010999	0.00509000000000004	Foreground	Spearman
2304097	0.245502208463211	chr4:83034500-83034999	chr4:83011000-83011499	0.27245	Foreground	Spearman
2304098	0.215450359119991	chr4:83034500-83034999	chr4:83011500-83011999	0.40767	Foreground	Spearman
2304099	-0.139580051242947	chr4:83034500-83034999	chr4:83012000-83012499	0.00944	Foreground	Spearman
2304100	0.521384854747989	chr4:83034500-83034999	chr4:83012500-83012999	0.00185999999999997	Foreground	Spearman
2304101	0.449134037439025	chr4:83034500-83034999	chr4:83013000-83013499	0.00566999999999995	Foreground	Spearman
2304102	0.104745416059472	chr4:83034500-83034999	chr4:83013500-83013999	0.78874	Foreground	Spearman
2304103	-0.11837278910392	chr4:83034500-83034999	chr4:83014000-83014499	0.01223	Foreground	Spearman
2304104	0.136769867257532	chr4:83035000-83035499	chr4:83008500-83008999	0.70231	Foreground	Spearman
2304105	-0.0593419867452129	chr4:83035000-83035499	chr4:83009500-83009999	0.02568	Foreground	Spearman
2304106	-0.0456185285705167	chr4:83035000-83035499	chr4:83010000-83010499	0.03085	Foreground	Spearman
2304107	0.537386256016278	chr4:83035000-83035499	chr4:83010500-83010999	0.00133000000000005	Foreground	Spearman
2304108	0.193915974659114	chr4:83035000-83035499	chr4:83011000-83011499	0.50004	Foreground	Spearman
2304109	0.193918616110868	chr4:83035000-83035499	chr4:83011500-83011999	0.50004	Foreground	Spearman
2304110	-0.201333586168258	chr4:83035000-83035499	chr4:83012000-83012499	0.00456000000000001	Foreground	Spearman
2304111	0.587318808110793	chr4:83035000-83035499	chr4:83012500-83012999	0.000630000000000019	Foreground	Spearman
2304112	0.502374150212575	chr4:83035000-83035499	chr4:83013000-83013499	0.00256000000000001	Foreground	Spearman
2304113	0.102202052163312	chr4:83035000-83035499	chr4:83013500-83013999	0.79482	Foreground	Spearman
2304114	-0.148109066305906	chr4:83035000-83035499	chr4:83014000-83014499	0.00851999999999997	Foreground	Spearman
2304115	0.192238151544486	chr4:83035500-83035999	chr4:83008500-83008999	0.50674	Foreground	Spearman
2304116	0.186211063853448	chr4:83035500-83035999	chr4:83009500-83009999	0.5309	Foreground	Spearman
2304117	0.154642129655035	chr4:83035500-83035999	chr4:83010000-83010499	0.64613	Foreground	Spearman
2304118	0.127411749985296	chr4:83035500-83035999	chr4:83010500-83010999	0.72986	Foreground	Spearman
2304119	0.17571504630994	chr4:83035500-83035999	chr4:83011000-83011499	0.57146	Foreground	Spearman
2304120	0.234088658873035	chr4:83035500-83035999	chr4:83011500-83011999	0.3232	Foreground	Spearman
2304121	0.148461027694366	chr4:83035500-83035999	chr4:83012000-83012499	0.66593	Foreground	Spearman
2304122	0.0695014022414407	chr4:83035500-83035999	chr4:83012500-83012999	0.86068	Foreground	Spearman
2304123	0.0541863392010172	chr4:83035500-83035999	chr4:83013000-83013499	0.88482	Foreground	Spearman
2304124	0.222174550373564	chr4:83035500-83035999	chr4:83013500-83013999	0.37767	Foreground	Spearman
2304125	0.106367103860404	chr4:83035500-83035999	chr4:83014000-83014499	0.78469	Foreground	Spearman
2304126	0.300778786152441	chr4:83036000-83036499	chr4:83008500-83008999	0.08405	Foreground	Spearman
2304127	0.242331352857436	chr4:83036000-83036499	chr4:83009500-83009999	0.28667	Foreground	Spearman
2304128	0.182971598003715	chr4:83036000-83036499	chr4:83010000-83010499	0.54349	Foreground	Spearman
2304129	0.273935394482791	chr4:83036000-83036499	chr4:83010500-83010999	0.15861	Foreground	Spearman
2304130	0.226564256820581	chr4:83036000-83036499	chr4:83011000-83011499	0.35804	Foreground	Spearman
2304131	0.306412620057767	chr4:83036000-83036499	chr4:83011500-83011999	0.07299	Foreground	Spearman
2304132	0.0867249176839861	chr4:83036000-83036499	chr4:83012000-83012499	0.828	Foreground	Spearman
2304133	0.16808496680463	chr4:83036000-83036499	chr4:83012500-83012999	0.5995	Foreground	Spearman
2304134	0.149569991296977	chr4:83036000-83036499	chr4:83013000-83013499	0.66253	Foreground	Spearman
2304135	0.278279874754799	chr4:83036000-83036499	chr4:83013500-83013999	0.14368	Foreground	Spearman
2304136	0.155621259227612	chr4:83036000-83036499	chr4:83014000-83014499	0.64269	Foreground	Spearman
2304137	0.19662742641257	chr4:83037000-83037499	chr4:83008500-83008999	0.48913	Foreground	Spearman
2304138	0.27116852556091	chr4:83037000-83037499	chr4:83009500-83009999	0.16817	Foreground	Spearman
2304139	0.158594377416651	chr4:83037000-83037499	chr4:83010000-83010499	0.63265	Foreground	Spearman
2304140	0.0914249309824482	chr4:83037000-83037499	chr4:83010500-83010999	0.81784	Foreground	Spearman
2304141	0.0999199502966919	chr4:83037000-83037499	chr4:83011000-83011499	0.80021	Foreground	Spearman
2304142	0.217821270718449	chr4:83037000-83037499	chr4:83011500-83011999	0.39702	Foreground	Spearman
2304143	0.124687840094149	chr4:83037000-83037499	chr4:83012000-83012499	0.73774	Foreground	Spearman
2304144	0.0125987273380291	chr4:83037000-83037499	chr4:83012500-83012999	0.93276	Foreground	Spearman
2304145	0.00750115170902923	chr4:83037000-83037499	chr4:83013000-83013499	0.93703	Foreground	Spearman
2304146	0.190743592630896	chr4:83037000-83037499	chr4:83013500-83013999	0.51249	Foreground	Spearman
2304147	0.216167346665821	chr4:83037000-83037499	chr4:83014000-83014499	0.40468	Foreground	Spearman
2304148	0.173890328402302	chr4:83031500-83031999	chr4:83328500-83328999	0.57813	Foreground	Spearman
2304149	0.220252021750314	chr4:83031500-83031999	chr4:83331500-83331999	0.38607	Foreground	Spearman
2304150	0.230391391265649	chr4:83031500-83031999	chr4:83332000-83332499	0.34074	Foreground	Spearman
2304151	0.357381087583722	chr4:83033500-83033999	chr4:83328500-83328999	0.023	Foreground	Spearman
2304152	0.247590879301602	chr4:83033500-83033999	chr4:83331500-83331999	0.26368	Foreground	Spearman
2304153	0.370485508676381	chr4:83033500-83033999	chr4:83332000-83332499	0.0182600000000001	Foreground	Spearman
2304154	0.0406511939095401	chr4:83034000-83034499	chr4:83328500-83328999	0.90283	Foreground	Spearman
2304155	0.138410055160277	chr4:83034000-83034499	chr4:83331500-83331999	0.69767	Foreground	Spearman
2304156	0.0820636555064854	chr4:83034000-83034499	chr4:83332000-83332499	0.83779	Foreground	Spearman
2304157	-0.201535733160612	chr4:83034500-83034999	chr4:83328500-83328999	0.00456000000000001	Foreground	Spearman
2304158	0.0431427478652005	chr4:83034500-83034999	chr4:83331500-83331999	0.89974	Foreground	Spearman
2304159	-0.12024500192623	chr4:83034500-83034999	chr4:83332000-83332499	0.01196	Foreground	Spearman
2304160	-0.188597884984316	chr4:83035000-83035499	chr4:83328500-83328999	0.00524999999999998	Foreground	Spearman
2304161	0.0460528501742737	chr4:83035000-83035499	chr4:83331500-83331999	0.89592	Foreground	Spearman
2304162	-0.111791104589212	chr4:83035000-83035499	chr4:83332000-83332499	0.01308	Foreground	Spearman
2304163	0.144189707200213	chr4:83035500-83035999	chr4:83328500-83328999	0.67961	Foreground	Spearman
2304164	0.119113276136897	chr4:83035500-83035999	chr4:83331500-83331999	0.7531	Foreground	Spearman
2304165	0.121461095082544	chr4:83035500-83035999	chr4:83332000-83332499	0.74683	Foreground	Spearman
2304166	0.125081934462317	chr4:83036000-83036499	chr4:83328500-83328999	0.73653	Foreground	Spearman
2304167	0.229061535410621	chr4:83036000-83036499	chr4:83331500-83331999	0.34661	Foreground	Spearman
2304168	0.152867150580174	chr4:83036000-83036499	chr4:83332000-83332499	0.65182	Foreground	Spearman
2304169	0.221106126303846	chr4:83037000-83037499	chr4:83328500-83328999	0.3825	Foreground	Spearman
2304170	0.233160413350028	chr4:83037000-83037499	chr4:83331500-83331999	0.32747	Foreground	Spearman
2304171	0.271645815388569	chr4:83037000-83037499	chr4:83332000-83332499	0.16666	Foreground	Spearman
2304172	-0.127361630726491	chr4:83284000-83284499	chr4:83040000-83040499	0.01097	Foreground	Spearman
2304173	-0.104587469844192	chr4:83284000-83284499	chr4:83040500-83040999	0.01419	Foreground	Spearman
2304174	-0.150086781432547	chr4:83284500-83284999	chr4:83040000-83040499	0.00841999999999998	Foreground	Spearman
2304175	-0.142377535907924	chr4:83284500-83284999	chr4:83040500-83040999	0.00915999999999995	Foreground	Spearman
2304176	-0.0904106450703124	chr4:83285000-83285499	chr4:83040000-83040499	0.0172600000000001	Foreground	Spearman
2304177	-0.0586381711240769	chr4:83285000-83285499	chr4:83040500-83040999	0.02586	Foreground	Spearman
2304178	0.18773832310961	chr4:83285500-83285999	chr4:83040000-83040499	0.52499	Foreground	Spearman
2304179	0.196327774313189	chr4:83285500-83285999	chr4:83040500-83040999	0.49036	Foreground	Spearman
2304180	0.262174749164613	chr4:83333000-83333499	chr4:82989000-82989499	0.20278	Foreground	Spearman
2304181	0.182058683860336	chr4:83333000-83333499	chr4:82989500-82989999	0.54726	Foreground	Spearman
2304182	0.256706917731268	chr4:83333500-83333999	chr4:82989000-82989499	0.22482	Foreground	Spearman
2304183	0.188355041796626	chr4:83333500-83333999	chr4:82989500-82989999	0.52251	Foreground	Spearman
2304184	0.218842264374281	chr4:83334000-83334499	chr4:82989000-82989499	0.39259	Foreground	Spearman
2304185	0.305751973429227	chr4:83334000-83334499	chr4:82989500-82989999	0.07424	Foreground	Spearman
2304186	0.106866064966843	chr4:83334500-83334999	chr4:82989000-82989499	0.7836	Foreground	Spearman
2304187	0.166458199235546	chr4:83334500-83334999	chr4:82989500-82989999	0.60572	Foreground	Spearman
2304188	0.233422886933286	chr4:83335000-83335499	chr4:82989000-82989499	0.32632	Foreground	Spearman
2304189	0.119602112474403	chr4:83335000-83335499	chr4:82989500-82989999	0.75181	Foreground	Spearman
2304190	0.302523158148869	chr4:83335500-83335999	chr4:82989000-82989499	0.08043	Foreground	Spearman
2304191	0.0129382098392039	chr4:83335500-83335999	chr4:82989500-82989999	0.9325	Foreground	Spearman
2304192	0.287505713913445	chr4:83333000-83333499	chr4:83076500-83076999	0.11689	Foreground	Spearman
2304193	0.197883474132912	chr4:83333000-83333499	chr4:83077000-83077499	0.48386	Foreground	Spearman
2304194	0.216818895217457	chr4:83333000-83333499	chr4:83077500-83077999	0.40151	Foreground	Spearman
2304195	0.295490866457803	chr4:83333000-83333499	chr4:83078000-83078499	0.09638	Foreground	Spearman
2304196	0.249364251150309	chr4:83333000-83333499	chr4:83078500-83078999	0.25584	Foreground	Spearman
2304197	0.303385081464702	chr4:83333000-83333499	chr4:83079000-83079499	0.07853	Foreground	Spearman
2304198	0.28416148295948	chr4:83333000-83333499	chr4:83079500-83079999	0.12604	Foreground	Spearman
2304199	0.302454042663068	chr4:83333000-83333499	chr4:83080000-83080499	0.0805900000000001	Foreground	Spearman
2304200	0.229422515823417	chr4:83333000-83333499	chr4:83080500-83080999	0.34479	Foreground	Spearman
2304201	0.243217295499276	chr4:83333000-83333499	chr4:83081000-83081499	0.28267	Foreground	Spearman
2304202	0.298548328950355	chr4:83333500-83333999	chr4:83076500-83076999	0.08951	Foreground	Spearman
2304203	0.252533813877031	chr4:83333500-83333999	chr4:83077000-83077499	0.24255	Foreground	Spearman
2304204	0.270999740855399	chr4:83333500-83333999	chr4:83077500-83077999	0.16875	Foreground	Spearman
2304205	0.30805883151295	chr4:83333500-83333999	chr4:83078000-83078499	0.06981	Foreground	Spearman
2304206	0.272841686875594	chr4:83333500-83333999	chr4:83078500-83078999	0.1627	Foreground	Spearman
2304207	0.3035403795879	chr4:83333500-83333999	chr4:83079000-83079499	0.07824	Foreground	Spearman
2304208	0.332356947909682	chr4:83333500-83333999	chr4:83079500-83079999	0.0387999999999999	Foreground	Spearman
2304209	0.315521073308094	chr4:83333500-83333999	chr4:83080000-83080499	0.05762	Foreground	Spearman
2304210	0.256913978621953	chr4:83333500-83333999	chr4:83080500-83080999	0.22402	Foreground	Spearman
2304211	0.327595277444593	chr4:83333500-83333999	chr4:83081000-83081499	0.0432	Foreground	Spearman
2304212	0.240634082224561	chr4:83334000-83334499	chr4:83076500-83076999	0.2937	Foreground	Spearman
2304213	0.178993030017427	chr4:83334000-83334499	chr4:83077000-83077499	0.55876	Foreground	Spearman
2304214	0.209981726863752	chr4:83334000-83334499	chr4:83077500-83077999	0.43251	Foreground	Spearman
2304215	0.262539025529109	chr4:83334000-83334499	chr4:83078000-83078499	0.20108	Foreground	Spearman
2304216	0.234512435956212	chr4:83334000-83334499	chr4:83078500-83078999	0.32122	Foreground	Spearman
2304217	0.245933904633717	chr4:83334000-83334499	chr4:83079000-83079499	0.27077	Foreground	Spearman
2304218	0.237489721679536	chr4:83334000-83334499	chr4:83079500-83079999	0.30813	Foreground	Spearman
2304219	0.25475759739708	chr4:83334000-83334499	chr4:83080000-83080499	0.23287	Foreground	Spearman
2304220	0.165560523470938	chr4:83334000-83334499	chr4:83080500-83080999	0.60902	Foreground	Spearman
2304221	0.244907859249644	chr4:83334000-83334499	chr4:83081000-83081499	0.27515	Foreground	Spearman
2304222	0.22530847628489	chr4:83334500-83334999	chr4:83076500-83076999	0.36344	Foreground	Spearman
2304223	0.17905412342011	chr4:83334500-83334999	chr4:83077000-83077499	0.55851	Foreground	Spearman
2304224	0.219615829923958	chr4:83334500-83334999	chr4:83077500-83077999	0.38922	Foreground	Spearman
2304225	0.234765031293105	chr4:83334500-83334999	chr4:83078000-83078499	0.32008	Foreground	Spearman
2304226	0.211182435593587	chr4:83334500-83334999	chr4:83078500-83078999	0.42723	Foreground	Spearman
2304227	0.233959197201498	chr4:83334500-83334999	chr4:83079000-83079499	0.3238	Foreground	Spearman
2304228	0.257290656691325	chr4:83334500-83334999	chr4:83079500-83079999	0.22249	Foreground	Spearman
2304229	0.23814245754601	chr4:83334500-83334999	chr4:83080000-83080499	0.30523	Foreground	Spearman
2304230	0.122736972448763	chr4:83334500-83334999	chr4:83080500-83080999	0.74312	Foreground	Spearman
2304231	0.23474076898864	chr4:83334500-83334999	chr4:83081000-83081499	0.32019	Foreground	Spearman
2304232	0.124901027873266	chr4:83335000-83335499	chr4:83076500-83076999	0.73706	Foreground	Spearman
2304233	0.0716782670328185	chr4:83335000-83335499	chr4:83077000-83077499	0.85711	Foreground	Spearman
2304234	0.0651796845599848	chr4:83335000-83335499	chr4:83077500-83077999	0.86786	Foreground	Spearman
2304235	0.126919043957557	chr4:83335000-83335499	chr4:83078000-83078499	0.73126	Foreground	Spearman
2304236	0.111377784281848	chr4:83335000-83335499	chr4:83078500-83078999	0.77245	Foreground	Spearman
2304237	0.122466845619431	chr4:83335000-83335499	chr4:83079000-83079499	0.74397	Foreground	Spearman
2304238	0.106955485361466	chr4:83335000-83335499	chr4:83079500-83079999	0.78333	Foreground	Spearman
2304239	0.150201656842675	chr4:83335000-83335499	chr4:83080000-83080499	0.66036	Foreground	Spearman
2304240	0.270803641517743	chr4:83335000-83335499	chr4:83080500-83080999	0.16942	Foreground	Spearman
2304241	0.115331007452189	chr4:83335000-83335499	chr4:83081000-83081499	0.76271	Foreground	Spearman
2304242	0.180547227387225	chr4:83335500-83335999	chr4:83076500-83076999	0.55293	Foreground	Spearman
2304243	0.13148007117904	chr4:83335500-83335999	chr4:83077000-83077499	0.71807	Foreground	Spearman
2304244	0.143965246483741	chr4:83335500-83335999	chr4:83077500-83077999	0.6803	Foreground	Spearman
2304245	0.168889918227978	chr4:83335500-83335999	chr4:83078000-83078499	0.59669	Foreground	Spearman
2304246	0.149866488609777	chr4:83335500-83335999	chr4:83078500-83078999	0.66151	Foreground	Spearman
2304247	0.145024316316237	chr4:83335500-83335999	chr4:83079000-83079499	0.67711	Foreground	Spearman
2304248	0.162003092102647	chr4:83335500-83335999	chr4:83079500-83079999	0.62095	Foreground	Spearman
2304249	0.163766502195479	chr4:83335500-83335999	chr4:83080000-83080499	0.61488	Foreground	Spearman
2304250	0.434002062392325	chr4:83335500-83335999	chr4:83080500-83080999	0.00697999999999999	Foreground	Spearman
2304251	0.181354046993941	chr4:83335500-83335999	chr4:83081000-83081499	0.55002	Foreground	Spearman
2304252	0.243217295499276	chr4:83333000-83333499	chr4:83081000-83081499	0.28267	Foreground	Spearman
2304253	0.240659549730872	chr4:83333000-83333499	chr4:83081500-83081999	0.29361	Foreground	Spearman
2304254	0.259928875060657	chr4:83333000-83333499	chr4:83082000-83082499	0.21137	Foreground	Spearman
2304255	0.115291658513267	chr4:83333000-83333499	chr4:83082500-83082999	0.76282	Foreground	Spearman
2304256	0.125744692379708	chr4:83333000-83333499	chr4:83083000-83083499	0.73459	Foreground	Spearman
2304257	0.327595277444593	chr4:83333500-83333999	chr4:83081000-83081499	0.0432	Foreground	Spearman
2304258	0.312620637815712	chr4:83333500-83333999	chr4:83081500-83081999	0.0619	Foreground	Spearman
2304259	0.300284272278762	chr4:83333500-83333999	chr4:83082000-83082499	0.08513	Foreground	Spearman
2304260	0.0765088903130981	chr4:83333500-83333999	chr4:83082500-83082999	0.84816	Foreground	Spearman
2304261	0.115815260408278	chr4:83333500-83333999	chr4:83083000-83083499	0.76158	Foreground	Spearman
2304262	0.244907859249644	chr4:83334000-83334499	chr4:83081000-83081499	0.27515	Foreground	Spearman
2304263	0.23490872711084	chr4:83334000-83334499	chr4:83081500-83081999	0.31953	Foreground	Spearman
2304264	0.27106546324243	chr4:83334000-83334499	chr4:83082000-83082499	0.1685	Foreground	Spearman
2304265	0.106072454726599	chr4:83334000-83334499	chr4:83082500-83082999	0.78521	Foreground	Spearman
2304266	0.14589413429243	chr4:83334000-83334499	chr4:83083000-83083499	0.67452	Foreground	Spearman
2304267	0.23474076898864	chr4:83334500-83334999	chr4:83081000-83081499	0.32019	Foreground	Spearman
2304268	0.227723917733007	chr4:83334500-83334999	chr4:83081500-83081999	0.35268	Foreground	Spearman
2304269	0.250942655366863	chr4:83334500-83334999	chr4:83082000-83082499	0.24885	Foreground	Spearman
2304270	-0.0979464343257317	chr4:83334500-83334999	chr4:83082500-83082999	0.01555	Foreground	Spearman
2304271	-0.0340698120814623	chr4:83334500-83334999	chr4:83083000-83083499	0.03618	Foreground	Spearman
2304272	0.115331007452189	chr4:83335000-83335499	chr4:83081000-83081499	0.76271	Foreground	Spearman
2304273	0.114068703807966	chr4:83335000-83335499	chr4:83081500-83081999	0.76568	Foreground	Spearman
2304274	0.0793484774413454	chr4:83335000-83335499	chr4:83082000-83082499	0.84312	Foreground	Spearman
2304275	-0.021764928562324	chr4:83335000-83335499	chr4:83082500-83082999	0.04257	Foreground	Spearman
2304276	-0.0733688817901078	chr4:83335000-83335499	chr4:83083000-83083499	0.02138	Foreground	Spearman
2304277	0.181354046993941	chr4:83335500-83335999	chr4:83081000-83081499	0.55002	Foreground	Spearman
2304278	0.158267975396241	chr4:83335500-83335999	chr4:83081500-83081999	0.6337	Foreground	Spearman
2304279	0.157760555556485	chr4:83335500-83335999	chr4:83082000-83082499	0.63535	Foreground	Spearman
2304280	0.0117865450798747	chr4:83335500-83335999	chr4:83082500-83082999	0.93332	Foreground	Spearman
2304281	-0.05758192823924	chr4:83335500-83335999	chr4:83083000-83083499	0.02627	Foreground	Spearman
2304282	0.17319889929801	chr4:83455500-83455999	chr4:83040000-83040499	0.58078	Foreground	Spearman
2304283	0.170596365324045	chr4:83455500-83455999	chr4:83040500-83040999	0.59032	Foreground	Spearman
2304284	0.133514346692785	chr4:83456000-83456499	chr4:83040000-83040499	0.71231	Foreground	Spearman
2304285	0.137595578255101	chr4:83456000-83456499	chr4:83040500-83040999	0.70008	Foreground	Spearman
2304286	0.261795945488306	chr4:83456500-83456999	chr4:83040000-83040499	0.20426	Foreground	Spearman
2304287	0.270724732726391	chr4:83456500-83456999	chr4:83040500-83040999	0.16977	Foreground	Spearman
2304288	0.101943056311334	chr4:83455500-83455999	chr4:84578500-84578999	0.79554	Foreground	Spearman
2304289	0.134040906502276	chr4:83455500-83455999	chr4:84580500-84580999	0.7107	Foreground	Spearman
2304290	0.0954437114715284	chr4:83455500-83455999	chr4:84581000-84581499	0.80978	Foreground	Spearman
2304291	0.217590235520484	chr4:83455500-83455999	chr4:84581500-84581999	0.39796	Foreground	Spearman
2304292	0.0516274524760191	chr4:83455500-83455999	chr4:84582000-84582499	0.88837	Foreground	Spearman
2304293	0.231652346918092	chr4:83455500-83455999	chr4:84582500-84582999	0.33489	Foreground	Spearman
2304294	0.346554068097966	chr4:83455500-83455999	chr4:84583000-84583499	0.02855	Foreground	Spearman
2304295	0.127120639899296	chr4:83455500-83455999	chr4:84583500-84583999	0.73082	Foreground	Spearman
2304296	0.0186668478113234	chr4:83455500-83455999	chr4:84584000-84584499	0.92723	Foreground	Spearman
2304297	-0.169381718826034	chr4:83455500-83455999	chr4:84584500-84584999	0.00656999999999996	Foreground	Spearman
2304298	0.0440566918009196	chr4:83456000-83456499	chr4:84578500-84578999	0.89866	Foreground	Spearman
2304299	0.0424305931909921	chr4:83456000-83456499	chr4:84580500-84580999	0.90067	Foreground	Spearman
2304300	0.00216842507544709	chr4:83456000-83456499	chr4:84581000-84581499	0.94125	Foreground	Spearman
2304301	0.0824570060016445	chr4:83456000-83456499	chr4:84581500-84581999	0.83698	Foreground	Spearman
2304302	0.0263833039268564	chr4:83456000-83456499	chr4:84582000-84582499	0.91997	Foreground	Spearman
2304303	0.139087080704032	chr4:83456000-83456499	chr4:84582500-84582999	0.69572	Foreground	Spearman
2304304	0.176150433234899	chr4:83456000-83456499	chr4:84583000-84583499	0.56983	Foreground	Spearman
2304305	0.101003120565871	chr4:83456000-83456499	chr4:84583500-84583999	0.79767	Foreground	Spearman
2304306	-0.00115447717706555	chr4:83456000-83456499	chr4:84584000-84584499	0.0561700000000001	Foreground	Spearman
2304307	-0.12567971291262	chr4:83456000-83456499	chr4:84584500-84584999	0.01119	Foreground	Spearman
2304308	0.259591568639261	chr4:83456500-83456999	chr4:84578500-84578999	0.21276	Foreground	Spearman
2304309	0.239865755462269	chr4:83456500-83456999	chr4:84580500-84580999	0.29738	Foreground	Spearman
2304310	0.25834216993958	chr4:83456500-83456999	chr4:84581000-84581499	0.21786	Foreground	Spearman
2304311	0.272986385727299	chr4:83456500-83456999	chr4:84581500-84581999	0.16212	Foreground	Spearman
2304312	0.229862083565338	chr4:83456500-83456999	chr4:84582000-84582499	0.34323	Foreground	Spearman
2304313	0.134487210230111	chr4:83456500-83456999	chr4:84582500-84582999	0.70934	Foreground	Spearman
2304314	0.161712134609762	chr4:83456500-83456999	chr4:84583000-84583499	0.6221	Foreground	Spearman
2304315	0.182346372454271	chr4:83456500-83456999	chr4:84583500-84583999	0.54608	Foreground	Spearman
2304316	0.215030971848361	chr4:83456500-83456999	chr4:84584000-84584499	0.40968	Foreground	Spearman
2304317	0.226663255263288	chr4:83456500-83456999	chr4:84584500-84584999	0.35761	Foreground	Spearman
2304318	0.313195073507874	chr4:86932500-86932999	chr4:87099500-87099999	0.06105	Foreground	Spearman
2304319	0.314776505821108	chr4:86933500-86933999	chr4:87099500-87099999	0.05866	Foreground	Spearman
2304320	0.220869207328753	chr4:86934000-86934499	chr4:87099500-87099999	0.38344	Foreground	Spearman
2304321	-0.0748273952127595	chr4:86934500-86934999	chr4:87099500-87099999	0.021	Foreground	Spearman
2304322	0.0267477423370639	chr4:86935000-86935499	chr4:87099500-87099999	0.91962	Foreground	Spearman
2304323	0.181888306522195	chr4:86935500-86935999	chr4:87099500-87099999	0.5479	Foreground	Spearman
2304324	0.137494594046905	chr4:86936000-86936499	chr4:87099500-87099999	0.70032	Foreground	Spearman
2304325	0.0402798418987102	chr4:86936500-86936999	chr4:87099500-87099999	0.90326	Foreground	Spearman
2304326	0.38302691850197	chr4:86937000-86937499	chr4:87099500-87099999	0.01478	Foreground	Spearman
2304327	0.30218303440563	chr4:86937500-86937999	chr4:87099500-87099999	0.08123	Foreground	Spearman
2304328	0.202957951235692	chr4:86938000-86938499	chr4:87099500-87099999	0.46297	Foreground	Spearman
2304329	0.281115380047888	chr4:89104000-89104499	chr4:88814000-88814499	0.13532	Foreground	Spearman
2304330	0.253475374797226	chr4:89104000-89104499	chr4:88814500-88814999	0.23861	Foreground	Spearman
2304331	0.331899197803272	chr4:89104500-89104999	chr4:88814000-88814499	0.0391899999999999	Foreground	Spearman
2304332	0.342270123094633	chr4:89104500-89104999	chr4:88814500-88814999	0.03082	Foreground	Spearman
2304333	0.296267177984648	chr4:89105000-89105499	chr4:88814000-88814499	0.09454	Foreground	Spearman
2304334	0.308430676382073	chr4:89105000-89105499	chr4:88814500-88814999	0.0692199999999999	Foreground	Spearman
2304335	0.326324720749803	chr4:89105500-89105999	chr4:88814000-88814499	0.0446	Foreground	Spearman
2304336	0.265413726235363	chr4:89105500-89105999	chr4:88814500-88814999	0.1898	Foreground	Spearman
2304337	0.287250066221892	chr4:89106000-89106499	chr4:88814000-88814499	0.11769	Foreground	Spearman
2304338	0.27331558879014	chr4:89106000-89106499	chr4:88814500-88814999	0.16089	Foreground	Spearman
2304339	0.307179495170582	chr4:89106500-89106999	chr4:88814000-88814499	0.07137	Foreground	Spearman
2304340	0.307970491353361	chr4:89106500-89106999	chr4:88814500-88814999	0.06997	Foreground	Spearman
2304341	0.305861231402395	chr4:89107000-89107499	chr4:88814000-88814499	0.07397	Foreground	Spearman
2304342	0.257129087851709	chr4:89107000-89107499	chr4:88814500-88814999	0.22317	Foreground	Spearman
2304343	0.234694073694894	chr4:89107500-89107999	chr4:88814000-88814499	0.32037	Foreground	Spearman
2304344	0.208158149835176	chr4:89107500-89107999	chr4:88814500-88814999	0.44066	Foreground	Spearman
2304345	0.29087802201269	chr4:89108000-89108499	chr4:88814000-88814499	0.10807	Foreground	Spearman
2304346	0.309669564521043	chr4:89108000-89108499	chr4:88814500-88814999	0.06691	Foreground	Spearman
2304347	0.280074388804561	chr4:89108500-89108999	chr4:88814000-88814499	0.13832	Foreground	Spearman
2304348	0.297451493051462	chr4:89108500-89108999	chr4:88814500-88814999	0.09197	Foreground	Spearman
2304349	0.305856664530795	chr4:89109000-89109499	chr4:88814000-88814499	0.07398	Foreground	Spearman
2304350	0.292625281175572	chr4:89109000-89109499	chr4:88814500-88814999	0.10345	Foreground	Spearman
2304351	0.294727332796139	chr4:89109500-89109999	chr4:88814000-88814499	0.09804	Foreground	Spearman
2304352	0.279812943945489	chr4:89109500-89109999	chr4:88814500-88814999	0.13915	Foreground	Spearman
2304353	0.350282015042936	chr4:89110000-89110499	chr4:88814000-88814499	0.0265	Foreground	Spearman
2304354	0.381727063233299	chr4:89110000-89110499	chr4:88814500-88814999	0.0151	Foreground	Spearman
2304355	0.10080068201713	chr4:89110500-89110999	chr4:88814000-88814499	0.79821	Foreground	Spearman
2304356	0.065712561222145	chr4:89110500-89110999	chr4:88814500-88814999	0.86696	Foreground	Spearman
2304357	0.137158614662315	chr4:89111000-89111499	chr4:88814000-88814499	0.70117	Foreground	Spearman
2304358	0.138900820422348	chr4:89111000-89111499	chr4:88814500-88814999	0.69621	Foreground	Spearman
2304359	0.073152074726716	chr4:89111500-89111999	chr4:88814000-88814499	0.85455	Foreground	Spearman
2304360	0.0820850230341914	chr4:89111500-89111999	chr4:88814500-88814999	0.83776	Foreground	Spearman
2304361	0.100431795339635	chr4:89112000-89112499	chr4:88814000-88814499	0.79902	Foreground	Spearman
2304362	0.0632709949785559	chr4:89112000-89112499	chr4:88814500-88814999	0.87081	Foreground	Spearman
2304363	0.279445980232001	chr4:89112500-89112999	chr4:88814000-88814499	0.14003	Foreground	Spearman
2304364	0.266014053551531	chr4:89112500-89112999	chr4:88814500-88814999	0.18747	Foreground	Spearman
2304365	0.281883728851296	chr4:89113000-89113499	chr4:88814000-88814499	0.13294	Foreground	Spearman
2304366	0.298225315445901	chr4:89113000-89113499	chr4:88814500-88814999	0.09024	Foreground	Spearman
2304367	0.378288353984269	chr4:89300500-89300999	chr4:89235000-89235499	0.0159	Foreground	Spearman
2304368	0.384115355932513	chr4:89300500-89300999	chr4:89236000-89236499	0.01451	Foreground	Spearman
2304369	0.381512005252497	chr4:89300500-89300999	chr4:89237000-89237499	0.01515	Foreground	Spearman
2304370	0.413393263183161	chr4:89300500-89300999	chr4:89237500-89237999	0.00939000000000001	Foreground	Spearman
2304371	0.421902291879236	chr4:89300500-89300999	chr4:89238000-89238499	0.00834000000000001	Foreground	Spearman
2304372	0.366012715805432	chr4:89300500-89300999	chr4:89241000-89241499	0.01964	Foreground	Spearman
2304373	0.379267972230878	chr4:89300500-89300999	chr4:89242500-89242999	0.0156500000000001	Foreground	Spearman
2304374	0.287223095902405	chr4:89301000-89301499	chr4:89235000-89235499	0.11773	Foreground	Spearman
2304375	0.300477972624998	chr4:89301000-89301499	chr4:89236000-89236499	0.08471	Foreground	Spearman
2304376	0.308650792029659	chr4:89301000-89301499	chr4:89237000-89237499	0.06873	Foreground	Spearman
2304377	0.329763553493639	chr4:89301000-89301499	chr4:89237500-89237999	0.04114	Foreground	Spearman
2304378	0.359725821959321	chr4:89301000-89301499	chr4:89238000-89238499	0.02197	Foreground	Spearman
2304379	0.305507486254402	chr4:89301000-89301499	chr4:89241000-89241499	0.07464	Foreground	Spearman
2304380	0.275812404759044	chr4:89301000-89301499	chr4:89242500-89242999	0.15204	Foreground	Spearman
2304381	0.357639628035835	chr4:89301500-89301999	chr4:89235000-89235499	0.0228699999999999	Foreground	Spearman
2304382	0.341439351192071	chr4:89301500-89301999	chr4:89236000-89236499	0.03137	Foreground	Spearman
2304383	0.384748123335656	chr4:89301500-89301999	chr4:89237000-89237499	0.01439	Foreground	Spearman
2304384	0.390719162457107	chr4:89301500-89301999	chr4:89237500-89237999	0.01333	Foreground	Spearman
2304385	0.420878024463506	chr4:89301500-89301999	chr4:89238000-89238499	0.00846999999999998	Foreground	Spearman
2304386	0.300860091174901	chr4:89301500-89301999	chr4:89241000-89241499	0.08383	Foreground	Spearman
2304387	0.382603090457702	chr4:89301500-89301999	chr4:89242500-89242999	0.01494	Foreground	Spearman
2304388	0.368370861797862	chr4:89302000-89302499	chr4:89235000-89235499	0.01901	Foreground	Spearman
2304389	0.376479987529918	chr4:89302000-89302499	chr4:89236000-89236499	0.01633	Foreground	Spearman
2304390	0.384666379047351	chr4:89302000-89302499	chr4:89237000-89237499	0.01442	Foreground	Spearman
2304391	0.418929753291563	chr4:89302000-89302499	chr4:89237500-89237999	0.00865000000000005	Foreground	Spearman
2304392	0.409150021027375	chr4:89302000-89302499	chr4:89238000-89238499	0.01004	Foreground	Spearman
2304393	0.332325339373582	chr4:89302000-89302499	chr4:89241000-89241499	0.03884	Foreground	Spearman
2304394	0.436556993586505	chr4:89302000-89302499	chr4:89242500-89242999	0.00673000000000001	Foreground	Spearman
2304395	0.346466508679156	chr4:89302500-89302999	chr4:89235000-89235499	0.02856	Foreground	Spearman
2304396	0.330813639599305	chr4:89302500-89302999	chr4:89236000-89236499	0.04018	Foreground	Spearman
2304397	0.361444521711477	chr4:89302500-89302999	chr4:89237000-89237499	0.0210399999999999	Foreground	Spearman
2304398	0.37100143292576	chr4:89302500-89302999	chr4:89237500-89237999	0.01813	Foreground	Spearman
2304399	0.411685794411313	chr4:89302500-89302999	chr4:89238000-89238499	0.00961000000000001	Foreground	Spearman
2304400	0.316187099928739	chr4:89302500-89302999	chr4:89241000-89241499	0.0566	Foreground	Spearman
2304401	0.421633180362975	chr4:89302500-89302999	chr4:89242500-89242999	0.00836999999999999	Foreground	Spearman
2304402	0.291898363709735	chr4:89303000-89303499	chr4:89235000-89235499	0.10537	Foreground	Spearman
2304403	0.292054778378372	chr4:89303000-89303499	chr4:89236000-89236499	0.10493	Foreground	Spearman
2304404	0.31994211592986	chr4:89303000-89303499	chr4:89237000-89237499	0.05183	Foreground	Spearman
2304405	0.32046048269133	chr4:89303000-89303499	chr4:89237500-89237999	0.05123	Foreground	Spearman
2304406	0.314126473830571	chr4:89303000-89303499	chr4:89238000-89238499	0.0597	Foreground	Spearman
2304407	0.236231153858475	chr4:89303000-89303499	chr4:89241000-89241499	0.31346	Foreground	Spearman
2304408	0.266394859491625	chr4:89303000-89303499	chr4:89242500-89242999	0.18622	Foreground	Spearman
2304409	0.257050631484574	chr4:89303500-89303999	chr4:89235000-89235499	0.22353	Foreground	Spearman
2304410	0.257789600950882	chr4:89303500-89303999	chr4:89236000-89236499	0.22019	Foreground	Spearman
2304411	0.221059207013157	chr4:89303500-89303999	chr4:89237000-89237499	0.38273	Foreground	Spearman
2304412	0.260426689069643	chr4:89303500-89303999	chr4:89237500-89237999	0.20922	Foreground	Spearman
2304413	0.276490020738745	chr4:89303500-89303999	chr4:89238000-89238499	0.14955	Foreground	Spearman
2304414	0.212688036372582	chr4:89303500-89303999	chr4:89241000-89241499	0.42025	Foreground	Spearman
2304415	0.259633583776456	chr4:89303500-89303999	chr4:89242500-89242999	0.21261	Foreground	Spearman
2304416	0.222837596367775	chr4:89304000-89304499	chr4:89235000-89235499	0.37457	Foreground	Spearman
2304417	0.195959176065347	chr4:89304000-89304499	chr4:89236000-89236499	0.49203	Foreground	Spearman
2304418	0.210372529663543	chr4:89304000-89304499	chr4:89237000-89237499	0.43086	Foreground	Spearman
2304419	0.176653921564323	chr4:89304000-89304499	chr4:89237500-89237999	0.56793	Foreground	Spearman
2304420	0.200330468834547	chr4:89304000-89304499	chr4:89238000-89238499	0.47358	Foreground	Spearman
2304421	0.169283584546952	chr4:89304000-89304499	chr4:89241000-89241499	0.59519	Foreground	Spearman
2304422	0.194917644472359	chr4:89304000-89304499	chr4:89242500-89242999	0.49596	Foreground	Spearman
2304423	0.287588996985423	chr4:89305000-89305499	chr4:89235000-89235499	0.11653	Foreground	Spearman
2304424	0.302838613293654	chr4:89305000-89305499	chr4:89236000-89236499	0.07969	Foreground	Spearman
2304425	0.313257912255469	chr4:89305000-89305499	chr4:89237000-89237499	0.06099	Foreground	Spearman
2304426	0.348917208999625	chr4:89305000-89305499	chr4:89237500-89237999	0.02727	Foreground	Spearman
2304427	0.380641695349259	chr4:89305000-89305499	chr4:89238000-89238499	0.0153	Foreground	Spearman
2304428	0.309354912495031	chr4:89305000-89305499	chr4:89241000-89241499	0.06747	Foreground	Spearman
2304429	0.340893304076756	chr4:89305000-89305499	chr4:89242500-89242999	0.03171	Foreground	Spearman
2304430	0.128337792235866	chr4:89305500-89305999	chr4:89235000-89235499	0.72736	Foreground	Spearman
2304431	0.135346514647878	chr4:89305500-89305999	chr4:89236000-89236499	0.70688	Foreground	Spearman
2304432	0.153633640711052	chr4:89305500-89305999	chr4:89237000-89237499	0.64946	Foreground	Spearman
2304433	0.150560759126507	chr4:89305500-89305999	chr4:89237500-89237999	0.65903	Foreground	Spearman
2304434	0.167064925101199	chr4:89305500-89305999	chr4:89238000-89238499	0.60359	Foreground	Spearman
2304435	0.128819666260657	chr4:89305500-89305999	chr4:89241000-89241499	0.72583	Foreground	Spearman
2304436	0.157778817597959	chr4:89305500-89305999	chr4:89242500-89242999	0.6353	Foreground	Spearman
2304437	0.276715145041129	chr4:89306000-89306499	chr4:89235000-89235499	0.14874	Foreground	Spearman
2304438	0.333789755918741	chr4:89306000-89306499	chr4:89236000-89236499	0.03745	Foreground	Spearman
2304439	0.317302367276789	chr4:89306000-89306499	chr4:89237000-89237499	0.0551	Foreground	Spearman
2304440	0.339002488917731	chr4:89306000-89306499	chr4:89237500-89237999	0.03307	Foreground	Spearman
2304441	0.403527036724951	chr4:89306000-89306499	chr4:89238000-89238499	0.01074	Foreground	Spearman
2304442	0.303300479391186	chr4:89306000-89306499	chr4:89241000-89241499	0.0787099999999999	Foreground	Spearman
2304443	0.339540141541861	chr4:89306000-89306499	chr4:89242500-89242999	0.0327	Foreground	Spearman
2304444	0.311128675670074	chr4:89306500-89306999	chr4:89235000-89235499	0.06438	Foreground	Spearman
2304445	0.336247194260497	chr4:89306500-89306999	chr4:89236000-89236499	0.03539	Foreground	Spearman
2304446	0.364802927450512	chr4:89306500-89306999	chr4:89237000-89237499	0.0200399999999999	Foreground	Spearman
2304447	0.375111161370476	chr4:89306500-89306999	chr4:89237500-89237999	0.01674	Foreground	Spearman
2304448	0.395557982875032	chr4:89306500-89306999	chr4:89238000-89238499	0.01228	Foreground	Spearman
2304449	0.280254803874047	chr4:89306500-89306999	chr4:89241000-89241499	0.13786	Foreground	Spearman
2304450	0.31283959424728	chr4:89306500-89306999	chr4:89242500-89242999	0.06162	Foreground	Spearman
2304451	0.290972023134699	chr4:89307000-89307499	chr4:89235000-89235499	0.10786	Foreground	Spearman
2304452	0.285608317112425	chr4:89307000-89307499	chr4:89236000-89236499	0.12203	Foreground	Spearman
2304453	0.301994401897459	chr4:89307000-89307499	chr4:89237000-89237499	0.08168	Foreground	Spearman
2304454	0.308197348430901	chr4:89307000-89307499	chr4:89237500-89237999	0.06956	Foreground	Spearman
2304455	0.354229004402411	chr4:89307000-89307499	chr4:89238000-89238499	0.02437	Foreground	Spearman
2304456	0.246043956637334	chr4:89307000-89307499	chr4:89241000-89241499	0.27034	Foreground	Spearman
2304457	0.289449566708083	chr4:89307000-89307499	chr4:89242500-89242999	0.11187	Foreground	Spearman
2304458	0.236454315644721	chr4:89307500-89307999	chr4:89235000-89235499	0.31247	Foreground	Spearman
2304459	0.254842955703671	chr4:89307500-89307999	chr4:89236000-89236499	0.23263	Foreground	Spearman
2304460	0.263062453109849	chr4:89307500-89307999	chr4:89237000-89237499	0.19894	Foreground	Spearman
2304461	0.292943706970772	chr4:89307500-89307999	chr4:89237500-89237999	0.10267	Foreground	Spearman
2304462	0.290334102207076	chr4:89307500-89307999	chr4:89238000-89238499	0.10954	Foreground	Spearman
2304463	0.198543979063188	chr4:89307500-89307999	chr4:89241000-89241499	0.48143	Foreground	Spearman
2304464	0.240406995035133	chr4:89307500-89307999	chr4:89242500-89242999	0.29474	Foreground	Spearman
2304465	0.279945022264394	chr4:89308000-89308499	chr4:89235000-89235499	0.13881	Foreground	Spearman
2304466	0.27951868637826	chr4:89308000-89308499	chr4:89236000-89236499	0.13985	Foreground	Spearman
2304467	0.323547024168865	chr4:89308000-89308499	chr4:89237000-89237499	0.04756	Foreground	Spearman
2304468	0.331291842417971	chr4:89308000-89308499	chr4:89237500-89237999	0.03971	Foreground	Spearman
2304469	0.349295540063495	chr4:89308000-89308499	chr4:89238000-89238499	0.0270899999999999	Foreground	Spearman
2304470	0.248928022926718	chr4:89308000-89308499	chr4:89241000-89241499	0.2577	Foreground	Spearman
2304471	0.309913245390691	chr4:89308000-89308499	chr4:89242500-89242999	0.0665	Foreground	Spearman
2304472	0.379419519459989	chr4:89308500-89308999	chr4:89235000-89235499	0.01562	Foreground	Spearman
2304473	0.352566887473784	chr4:89308500-89308999	chr4:89236000-89236499	0.02519	Foreground	Spearman
2304474	0.356881939090267	chr4:89308500-89308999	chr4:89237000-89237499	0.0233100000000001	Foreground	Spearman
2304475	0.380670975557114	chr4:89308500-89308999	chr4:89237500-89237999	0.01529	Foreground	Spearman
2304476	0.413899625931726	chr4:89308500-89308999	chr4:89238000-89238499	0.00931000000000004	Foreground	Spearman
2304477	0.327684112553988	chr4:89308500-89308999	chr4:89241000-89241499	0.04309	Foreground	Spearman
2304478	0.379172370047	chr4:89308500-89308999	chr4:89242500-89242999	0.01568	Foreground	Spearman
2304479	0.357713707101493	chr4:89310000-89310499	chr4:89235000-89235499	0.02285	Foreground	Spearman
2304480	0.391525981164922	chr4:89310000-89310499	chr4:89236000-89236499	0.01322	Foreground	Spearman
2304481	0.374302524765472	chr4:89310000-89310499	chr4:89237000-89237499	0.01693	Foreground	Spearman
2304482	0.391979712470981	chr4:89310000-89310499	chr4:89237500-89237999	0.01311	Foreground	Spearman
2304483	0.405985082783077	chr4:89310000-89310499	chr4:89238000-89238499	0.01048	Foreground	Spearman
2304484	0.370569493565688	chr4:89310000-89310499	chr4:89241000-89241499	0.01824	Foreground	Spearman
2304485	0.37949607232025	chr4:89310000-89310499	chr4:89242500-89242999	0.01562	Foreground	Spearman
2304486	0.314480077317885	chr4:89310500-89310999	chr4:89235000-89235499	0.05915	Foreground	Spearman
2304487	0.29591708411266	chr4:89310500-89310999	chr4:89236000-89236499	0.09546	Foreground	Spearman
2304488	0.281317177955349	chr4:89310500-89310999	chr4:89237000-89237499	0.13464	Foreground	Spearman
2304489	0.298339609223738	chr4:89310500-89310999	chr4:89237500-89237999	0.08999	Foreground	Spearman
2304490	0.334939537062004	chr4:89310500-89310999	chr4:89238000-89238499	0.03654	Foreground	Spearman
2304491	0.329122900567568	chr4:89310500-89310999	chr4:89241000-89241499	0.0417	Foreground	Spearman
2304492	0.303187739626917	chr4:89310500-89310999	chr4:89242500-89242999	0.07895	Foreground	Spearman
2304493	0.279223237785037	chr4:89311000-89311499	chr4:89235000-89235499	0.14068	Foreground	Spearman
2304494	0.237452373811483	chr4:89311000-89311499	chr4:89236000-89236499	0.30824	Foreground	Spearman
2304495	0.221531910745168	chr4:89311000-89311499	chr4:89237000-89237499	0.38056	Foreground	Spearman
2304496	0.251459770288662	chr4:89311000-89311499	chr4:89237500-89237999	0.24694	Foreground	Spearman
2304497	0.287065947960879	chr4:89311000-89311499	chr4:89238000-89238499	0.1181	Foreground	Spearman
2304498	0.246598712672068	chr4:89311000-89311499	chr4:89241000-89241499	0.26791	Foreground	Spearman
2304499	0.253770764237084	chr4:89311000-89311499	chr4:89242500-89242999	0.2372	Foreground	Spearman
2304500	0.299735353044675	chr4:89311500-89311999	chr4:89235000-89235499	0.08649	Foreground	Spearman
2304501	0.288537273536781	chr4:89311500-89311999	chr4:89236000-89236499	0.11419	Foreground	Spearman
2304502	0.3178927849042	chr4:89311500-89311999	chr4:89237000-89237499	0.05439	Foreground	Spearman
2304503	0.302878981687983	chr4:89311500-89311999	chr4:89237500-89237999	0.07961	Foreground	Spearman
2304504	0.319001720634523	chr4:89311500-89311999	chr4:89238000-89238499	0.05294	Foreground	Spearman
2304505	0.293812580940806	chr4:89311500-89311999	chr4:89241000-89241499	0.10036	Foreground	Spearman
2304506	0.28822405351761	chr4:89311500-89311999	chr4:89242500-89242999	0.1149	Foreground	Spearman
2304507	0.226981140059027	chr4:89316000-89316499	chr4:89235000-89235499	0.35619	Foreground	Spearman
2304508	0.168151073230583	chr4:89316000-89316499	chr4:89236000-89236499	0.59931	Foreground	Spearman
2304509	0.143647441297779	chr4:89316000-89316499	chr4:89237000-89237499	0.68139	Foreground	Spearman
2304510	0.1622467968023	chr4:89316000-89316499	chr4:89237500-89237999	0.62011	Foreground	Spearman
2304511	0.194557331803779	chr4:89316000-89316499	chr4:89238000-89238499	0.49749	Foreground	Spearman
2304512	0.182717423685998	chr4:89316000-89316499	chr4:89241000-89241499	0.54465	Foreground	Spearman
2304513	0.166882162040256	chr4:89316000-89316499	chr4:89242500-89242999	0.60412	Foreground	Spearman
2304514	0.249702144350846	chr4:89316500-89316999	chr4:89235000-89235499	0.2543	Foreground	Spearman
2304515	0.243048669502781	chr4:89316500-89316999	chr4:89236000-89236499	0.28333	Foreground	Spearman
2304516	0.270758848826689	chr4:89316500-89316999	chr4:89237000-89237499	0.1696	Foreground	Spearman
2304517	0.266774177157609	chr4:89316500-89316999	chr4:89237500-89237999	0.18449	Foreground	Spearman
2304518	0.303786705884769	chr4:89316500-89316999	chr4:89238000-89238499	0.07789	Foreground	Spearman
2304519	0.220794926080278	chr4:89316500-89316999	chr4:89241000-89241499	0.38384	Foreground	Spearman
2304520	0.250428869285755	chr4:89316500-89316999	chr4:89242500-89242999	0.25092	Foreground	Spearman
2304521	0.164275408348073	chr4:89317000-89317499	chr4:89235000-89235499	0.61308	Foreground	Spearman
2304522	0.119112846539284	chr4:89317000-89317499	chr4:89236000-89236499	0.7531	Foreground	Spearman
2304523	0.114544000961111	chr4:89317000-89317499	chr4:89237000-89237499	0.76447	Foreground	Spearman
2304524	0.129121503788978	chr4:89317000-89317499	chr4:89237500-89237999	0.72509	Foreground	Spearman
2304525	0.148825590300441	chr4:89317000-89317499	chr4:89238000-89238499	0.66482	Foreground	Spearman
2304526	0.115260201944304	chr4:89317000-89317499	chr4:89241000-89241499	0.76288	Foreground	Spearman
2304527	0.123543036273187	chr4:89317000-89317499	chr4:89242500-89242999	0.74087	Foreground	Spearman
2304528	0.379267972230878	chr4:89300500-89300999	chr4:89242500-89242999	0.0156500000000001	Foreground	Spearman
2304529	0.429945111370779	chr4:89300500-89300999	chr4:89243000-89243499	0.00749	Foreground	Spearman
2304530	0.401427008234442	chr4:89300500-89300999	chr4:89243500-89243999	0.01115	Foreground	Spearman
2304531	0.392104253359094	chr4:89300500-89300999	chr4:89244000-89244499	0.0131	Foreground	Spearman
2304532	0.372273362376912	chr4:89300500-89300999	chr4:89245000-89245499	0.0177	Foreground	Spearman
2304533	0.43864126654406	chr4:89300500-89300999	chr4:89245500-89245999	0.00658000000000003	Foreground	Spearman
2304534	0.440875332998653	chr4:89300500-89300999	chr4:89246000-89246499	0.00636000000000003	Foreground	Spearman
2304535	0.275812404759044	chr4:89301000-89301499	chr4:89242500-89242999	0.15204	Foreground	Spearman
2304536	0.305634553841376	chr4:89301000-89301499	chr4:89243000-89243499	0.07443	Foreground	Spearman
2304537	0.240044878152997	chr4:89301000-89301499	chr4:89243500-89243999	0.29649	Foreground	Spearman
2304538	0.295514873639798	chr4:89301000-89301499	chr4:89244000-89244499	0.09635	Foreground	Spearman
2304539	0.281204501932845	chr4:89301000-89301499	chr4:89245000-89245499	0.13498	Foreground	Spearman
2304540	0.321031658236993	chr4:89301000-89301499	chr4:89245500-89245999	0.05037	Foreground	Spearman
2304541	0.326246796720663	chr4:89301000-89301499	chr4:89246000-89246499	0.0446800000000001	Foreground	Spearman
2304542	0.382603090457702	chr4:89301500-89301999	chr4:89242500-89242999	0.01494	Foreground	Spearman
2304543	0.344701957980366	chr4:89301500-89301999	chr4:89243000-89243499	0.02946	Foreground	Spearman
2304544	0.264525088481342	chr4:89301500-89301999	chr4:89243500-89243999	0.19306	Foreground	Spearman
2304545	0.339663468199509	chr4:89301500-89301999	chr4:89244000-89244499	0.0326	Foreground	Spearman
2304546	0.3726843395911	chr4:89301500-89301999	chr4:89245000-89245499	0.01754	Foreground	Spearman
2304547	0.393863139072326	chr4:89301500-89301999	chr4:89245500-89245999	0.01269	Foreground	Spearman
2304548	0.356333137186123	chr4:89301500-89301999	chr4:89246000-89246499	0.02345	Foreground	Spearman
2304549	0.436556993586505	chr4:89302000-89302499	chr4:89242500-89242999	0.00673000000000001	Foreground	Spearman
2304550	0.388529927440192	chr4:89302000-89302499	chr4:89243000-89243499	0.01367	Foreground	Spearman
2304551	0.323987394276606	chr4:89302000-89302499	chr4:89243500-89243999	0.04702	Foreground	Spearman
2304552	0.348432930197425	chr4:89302000-89302499	chr4:89244000-89244499	0.0275300000000001	Foreground	Spearman
2304553	0.361928557307501	chr4:89302000-89302499	chr4:89245000-89245499	0.02091	Foreground	Spearman
2304554	0.439080543915296	chr4:89302000-89302499	chr4:89245500-89245999	0.00656000000000001	Foreground	Spearman
2304555	0.39437942330809	chr4:89302000-89302499	chr4:89246000-89246499	0.01249	Foreground	Spearman
2304556	0.421633180362975	chr4:89302500-89302999	chr4:89242500-89242999	0.00836999999999999	Foreground	Spearman
2304557	0.343040392633687	chr4:89302500-89302999	chr4:89243000-89243499	0.03038	Foreground	Spearman
2304558	0.279973639469516	chr4:89302500-89302999	chr4:89243500-89243999	0.1387	Foreground	Spearman
2304559	0.36866889455759	chr4:89302500-89302999	chr4:89244000-89244499	0.0189	Foreground	Spearman
2304560	0.318429203277279	chr4:89302500-89302999	chr4:89245000-89245499	0.05374	Foreground	Spearman
2304561	0.380344295055307	chr4:89302500-89302999	chr4:89245500-89245999	0.0153799999999999	Foreground	Spearman
2304562	0.360484847995763	chr4:89302500-89302999	chr4:89246000-89246499	0.02154	Foreground	Spearman
2304563	0.266394859491625	chr4:89303000-89303499	chr4:89242500-89242999	0.18622	Foreground	Spearman
2304564	0.354320345323072	chr4:89303000-89303499	chr4:89243000-89243499	0.02433	Foreground	Spearman
2304565	0.504278238991317	chr4:89303000-89303499	chr4:89243500-89243999	0.00251000000000001	Foreground	Spearman
2304566	0.312208249452752	chr4:89303000-89303499	chr4:89244000-89244499	0.06259	Foreground	Spearman
2304567	0.248667482985474	chr4:89303000-89303499	chr4:89245000-89245499	0.25884	Foreground	Spearman
2304568	0.293369230184941	chr4:89303000-89303499	chr4:89245500-89245999	0.10146	Foreground	Spearman
2304569	0.288229359516784	chr4:89303000-89303499	chr4:89246000-89246499	0.11489	Foreground	Spearman
2304570	0.259633583776456	chr4:89303500-89303999	chr4:89242500-89242999	0.21261	Foreground	Spearman
2304571	0.280439401666645	chr4:89303500-89303999	chr4:89243000-89243499	0.13729	Foreground	Spearman
2304572	0.235265556995763	chr4:89303500-89303999	chr4:89243500-89243999	0.31788	Foreground	Spearman
2304573	0.281111821973954	chr4:89303500-89303999	chr4:89244000-89244499	0.13534	Foreground	Spearman
2304574	0.218774863347407	chr4:89303500-89303999	chr4:89245000-89245499	0.39288	Foreground	Spearman
2304575	0.294097091517067	chr4:89303500-89303999	chr4:89245500-89245999	0.09963	Foreground	Spearman
2304576	0.261229470770479	chr4:89303500-89303999	chr4:89246000-89246499	0.20627	Foreground	Spearman
2304577	0.194917644472359	chr4:89304000-89304499	chr4:89242500-89242999	0.49596	Foreground	Spearman
2304578	0.188355237353969	chr4:89304000-89304499	chr4:89243000-89243499	0.52251	Foreground	Spearman
2304579	0.0847419236987289	chr4:89304000-89304499	chr4:89243500-89243999	0.83243	Foreground	Spearman
2304580	0.180871994427407	chr4:89304000-89304499	chr4:89244000-89244499	0.55177	Foreground	Spearman
2304581	0.18830646350422	chr4:89304000-89304499	chr4:89245000-89245499	0.5227	Foreground	Spearman
2304582	0.229218176430949	chr4:89304000-89304499	chr4:89245500-89245999	0.3458	Foreground	Spearman
2304583	0.183089568942786	chr4:89304000-89304499	chr4:89246000-89246499	0.54312	Foreground	Spearman
2304584	0.340893304076756	chr4:89305000-89305499	chr4:89242500-89242999	0.03171	Foreground	Spearman
2304585	0.320001486197231	chr4:89305000-89305499	chr4:89243000-89243499	0.05172	Foreground	Spearman
2304586	0.287999629763958	chr4:89305000-89305499	chr4:89243500-89243999	0.1154	Foreground	Spearman
2304587	0.325764351510654	chr4:89305000-89305499	chr4:89244000-89244499	0.04505	Foreground	Spearman
2304588	0.303820978485214	chr4:89305000-89305499	chr4:89245000-89245499	0.07784	Foreground	Spearman
2304589	0.367921809076406	chr4:89305000-89305499	chr4:89245500-89245999	0.0190900000000001	Foreground	Spearman
2304590	0.354007662400113	chr4:89305000-89305499	chr4:89246000-89246499	0.02444	Foreground	Spearman
2304591	0.157778817597959	chr4:89305500-89305999	chr4:89242500-89242999	0.6353	Foreground	Spearman
2304592	0.188255225880211	chr4:89305500-89305999	chr4:89243000-89243499	0.52291	Foreground	Spearman
2304593	0.243412618456809	chr4:89305500-89305999	chr4:89243500-89243999	0.28195	Foreground	Spearman
2304594	0.16752393260159	chr4:89305500-89305999	chr4:89244000-89244499	0.60194	Foreground	Spearman
2304595	0.137667294960685	chr4:89305500-89305999	chr4:89245000-89245499	0.69983	Foreground	Spearman
2304596	0.149234307507	chr4:89305500-89305999	chr4:89245500-89245999	0.66357	Foreground	Spearman
2304597	0.115387592165832	chr4:89305500-89305999	chr4:89246000-89246499	0.7626	Foreground	Spearman
2304598	0.339540141541861	chr4:89306000-89306499	chr4:89242500-89242999	0.0327	Foreground	Spearman
2304599	0.354435825335084	chr4:89306000-89306499	chr4:89243000-89243499	0.02427	Foreground	Spearman
2304600	0.316625441944391	chr4:89306000-89306499	chr4:89243500-89243999	0.05603	Foreground	Spearman
2304601	0.326878586229249	chr4:89306000-89306499	chr4:89244000-89244499	0.04408	Foreground	Spearman
2304602	0.339821183257532	chr4:89306000-89306499	chr4:89245000-89245499	0.0325	Foreground	Spearman
2304603	0.375660546179057	chr4:89306000-89306499	chr4:89245500-89245999	0.01658	Foreground	Spearman
2304604	0.36781264456947	chr4:89306000-89306499	chr4:89246000-89246499	0.01911	Foreground	Spearman
2304605	0.31283959424728	chr4:89306500-89306999	chr4:89242500-89242999	0.06162	Foreground	Spearman
2304606	0.381412232629593	chr4:89306500-89306999	chr4:89243000-89243499	0.01515	Foreground	Spearman
2304607	0.434631198868638	chr4:89306500-89306999	chr4:89243500-89243999	0.00692000000000004	Foreground	Spearman
2304608	0.37429266908825	chr4:89306500-89306999	chr4:89244000-89244499	0.01693	Foreground	Spearman
2304609	0.30808166661397	chr4:89306500-89306999	chr4:89245000-89245499	0.06975	Foreground	Spearman
2304610	0.392279760029977	chr4:89306500-89306999	chr4:89245500-89245999	0.01307	Foreground	Spearman
2304611	0.388754402628998	chr4:89306500-89306999	chr4:89246000-89246499	0.01366	Foreground	Spearman
2304612	0.289449566708083	chr4:89307000-89307499	chr4:89242500-89242999	0.11187	Foreground	Spearman
2304613	0.315386184849977	chr4:89307000-89307499	chr4:89243000-89243499	0.0577299999999999	Foreground	Spearman
2304614	0.407946180737648	chr4:89307000-89307499	chr4:89243500-89243999	0.0102100000000001	Foreground	Spearman
2304615	0.320298941641097	chr4:89307000-89307499	chr4:89244000-89244499	0.0512899999999999	Foreground	Spearman
2304616	0.245386320171469	chr4:89307000-89307499	chr4:89245000-89245499	0.27299	Foreground	Spearman
2304617	0.311721197687221	chr4:89307000-89307499	chr4:89245500-89245999	0.06346	Foreground	Spearman
2304618	0.326221746071098	chr4:89307000-89307499	chr4:89246000-89246499	0.0446800000000001	Foreground	Spearman
2304619	0.240406995035133	chr4:89307500-89307999	chr4:89242500-89242999	0.29474	Foreground	Spearman
2304620	0.381278264776671	chr4:89307500-89307999	chr4:89243000-89243499	0.01516	Foreground	Spearman
2304621	0.535341396040414	chr4:89307500-89307999	chr4:89243500-89243999	0.00141999999999998	Foreground	Spearman
2304622	0.293911919797634	chr4:89307500-89307999	chr4:89244000-89244499	0.10013	Foreground	Spearman
2304623	0.190963219185855	chr4:89307500-89307999	chr4:89245000-89245499	0.51172	Foreground	Spearman
2304624	0.283147744366318	chr4:89307500-89307999	chr4:89245500-89245999	0.12884	Foreground	Spearman
2304625	0.284267629879678	chr4:89307500-89307999	chr4:89246000-89246499	0.12575	Foreground	Spearman
2304626	0.309913245390691	chr4:89308000-89308499	chr4:89242500-89242999	0.0665	Foreground	Spearman
2304627	0.407761796320782	chr4:89308000-89308499	chr4:89243000-89243499	0.01023	Foreground	Spearman
2304628	0.503699269750355	chr4:89308000-89308499	chr4:89243500-89243999	0.00251999999999997	Foreground	Spearman
2304629	0.344606551938439	chr4:89308000-89308499	chr4:89244000-89244499	0.02949	Foreground	Spearman
2304630	0.271032722304908	chr4:89308000-89308499	chr4:89245000-89245499	0.1686	Foreground	Spearman
2304631	0.33746554833387	chr4:89308000-89308499	chr4:89245500-89245999	0.03437	Foreground	Spearman
2304632	0.351555774302922	chr4:89308000-89308499	chr4:89246000-89246499	0.02579	Foreground	Spearman
2304633	0.379172370047	chr4:89308500-89308999	chr4:89242500-89242999	0.01568	Foreground	Spearman
2304634	0.423197202684412	chr4:89308500-89308999	chr4:89243000-89243499	0.00822000000000001	Foreground	Spearman
2304635	0.342662584232562	chr4:89308500-89308999	chr4:89243500-89243999	0.0306	Foreground	Spearman
2304636	0.361756698550892	chr4:89308500-89308999	chr4:89244000-89244499	0.02098	Foreground	Spearman
2304637	0.323567308557785	chr4:89308500-89308999	chr4:89245000-89245499	0.04753	Foreground	Spearman
2304638	0.407565628901347	chr4:89308500-89308999	chr4:89245500-89245999	0.01026	Foreground	Spearman
2304639	0.427111370814956	chr4:89308500-89308999	chr4:89246000-89246499	0.00777000000000005	Foreground	Spearman
2304640	0.37949607232025	chr4:89310000-89310499	chr4:89242500-89242999	0.01562	Foreground	Spearman
2304641	0.367427023774278	chr4:89310000-89310499	chr4:89243000-89243499	0.01923	Foreground	Spearman
2304642	0.338587590053502	chr4:89310000-89310499	chr4:89243500-89243999	0.03349	Foreground	Spearman
2304643	0.352333362732772	chr4:89310000-89310499	chr4:89244000-89244499	0.02536	Foreground	Spearman
2304644	0.327728036108144	chr4:89310000-89310499	chr4:89245000-89245499	0.0430700000000001	Foreground	Spearman
2304645	0.426255248432522	chr4:89310000-89310499	chr4:89245500-89245999	0.00787000000000004	Foreground	Spearman
2304646	0.410557391683664	chr4:89310000-89310499	chr4:89246000-89246499	0.00978000000000001	Foreground	Spearman
2304647	0.303187739626917	chr4:89310500-89310999	chr4:89242500-89242999	0.07895	Foreground	Spearman
2304648	0.291089641011357	chr4:89310500-89310999	chr4:89243000-89243499	0.10752	Foreground	Spearman
2304649	0.222468070091382	chr4:89310500-89310999	chr4:89243500-89243999	0.37617	Foreground	Spearman
2304650	0.290592622296545	chr4:89310500-89310999	chr4:89244000-89244499	0.10878	Foreground	Spearman
2304651	0.279807194653855	chr4:89310500-89310999	chr4:89245000-89245499	0.13916	Foreground	Spearman
2304652	0.334128040400207	chr4:89310500-89310999	chr4:89245500-89245999	0.03716	Foreground	Spearman
2304653	0.330770508883779	chr4:89310500-89310999	chr4:89246000-89246499	0.04023	Foreground	Spearman
2304654	0.253770764237084	chr4:89311000-89311499	chr4:89242500-89242999	0.2372	Foreground	Spearman
2304655	0.234758289325501	chr4:89311000-89311499	chr4:89243000-89243499	0.32012	Foreground	Spearman
2304656	0.178059615699605	chr4:89311000-89311499	chr4:89243500-89243999	0.56254	Foreground	Spearman
2304657	0.218126473921987	chr4:89311000-89311499	chr4:89244000-89244499	0.39562	Foreground	Spearman
2304658	0.276349700849922	chr4:89311000-89311499	chr4:89245000-89245499	0.15001	Foreground	Spearman
2304659	0.28889985340503	chr4:89311000-89311499	chr4:89245500-89245999	0.11328	Foreground	Spearman
2304660	0.283444817003711	chr4:89311000-89311499	chr4:89246000-89246499	0.12796	Foreground	Spearman
2304661	0.28822405351761	chr4:89311500-89311999	chr4:89242500-89242999	0.1149	Foreground	Spearman
2304662	0.257635514000825	chr4:89311500-89311999	chr4:89243000-89243499	0.221	Foreground	Spearman
2304663	0.205465106103908	chr4:89311500-89311999	chr4:89243500-89243999	0.45239	Foreground	Spearman
2304664	0.255698163168956	chr4:89311500-89311999	chr4:89244000-89244499	0.22899	Foreground	Spearman
2304665	0.285412608461744	chr4:89311500-89311999	chr4:89245000-89245499	0.12254	Foreground	Spearman
2304666	0.317894271923732	chr4:89311500-89311999	chr4:89245500-89245999	0.05438	Foreground	Spearman
2304667	0.298624260717782	chr4:89311500-89311999	chr4:89246000-89246499	0.08926	Foreground	Spearman
2304668	0.166882162040256	chr4:89316000-89316499	chr4:89242500-89242999	0.60412	Foreground	Spearman
2304669	0.169957583650233	chr4:89316000-89316499	chr4:89243000-89243499	0.59262	Foreground	Spearman
2304670	0.0794820741700314	chr4:89316000-89316499	chr4:89243500-89243999	0.84284	Foreground	Spearman
2304671	0.211741677323048	chr4:89316000-89316499	chr4:89244000-89244499	0.42469	Foreground	Spearman
2304672	0.212106509515917	chr4:89316000-89316499	chr4:89245000-89245499	0.42299	Foreground	Spearman
2304673	0.211158264654588	chr4:89316000-89316499	chr4:89245500-89245999	0.42738	Foreground	Spearman
2304674	0.174538539801216	chr4:89316000-89316499	chr4:89246000-89246499	0.57591	Foreground	Spearman
2304675	0.250428869285755	chr4:89316500-89316999	chr4:89242500-89242999	0.25092	Foreground	Spearman
2304676	0.272389615315305	chr4:89316500-89316999	chr4:89243000-89243499	0.16431	Foreground	Spearman
2304677	0.298142751338852	chr4:89316500-89316999	chr4:89243500-89243999	0.0904199999999999	Foreground	Spearman
2304678	0.271120702083569	chr4:89316500-89316999	chr4:89244000-89244499	0.16831	Foreground	Spearman
2304679	0.230073567606689	chr4:89316500-89316999	chr4:89245000-89245499	0.34227	Foreground	Spearman
2304680	0.309335204512791	chr4:89316500-89316999	chr4:89245500-89245999	0.06752	Foreground	Spearman
2304681	0.339023704623524	chr4:89316500-89316999	chr4:89246000-89246499	0.03306	Foreground	Spearman
2304682	0.123543036273187	chr4:89317000-89317499	chr4:89242500-89242999	0.74087	Foreground	Spearman
2304683	0.171174971090878	chr4:89317000-89317499	chr4:89243000-89243499	0.58838	Foreground	Spearman
2304684	0.219202867600946	chr4:89317000-89317499	chr4:89243500-89243999	0.39102	Foreground	Spearman
2304685	0.124533574525782	chr4:89317000-89317499	chr4:89244000-89244499	0.73813	Foreground	Spearman
2304686	0.0874201046193995	chr4:89317000-89317499	chr4:89245000-89245499	0.82656	Foreground	Spearman
2304687	0.184017017857931	chr4:89317000-89317499	chr4:89245500-89245999	0.53965	Foreground	Spearman
2304688	0.142602636928785	chr4:89317000-89317499	chr4:89246000-89246499	0.68467	Foreground	Spearman
2304689	0.440875332998653	chr4:89300500-89300999	chr4:89246000-89246499	0.00636000000000003	Foreground	Spearman
2304690	0.432735935796665	chr4:89300500-89300999	chr4:89246500-89246999	0.00709000000000004	Foreground	Spearman
2304691	0.421039470729693	chr4:89300500-89300999	chr4:89247000-89247499	0.00844999999999996	Foreground	Spearman
2304692	0.326246796720663	chr4:89301000-89301499	chr4:89246000-89246499	0.0446800000000001	Foreground	Spearman
2304693	0.288248161479026	chr4:89301000-89301499	chr4:89246500-89246999	0.11486	Foreground	Spearman
2304694	0.282311639466935	chr4:89301000-89301499	chr4:89247000-89247499	0.13153	Foreground	Spearman
2304695	0.356333137186123	chr4:89301500-89301999	chr4:89246000-89246499	0.02345	Foreground	Spearman
2304696	0.359023262229683	chr4:89301500-89301999	chr4:89246500-89246999	0.02229	Foreground	Spearman
2304697	0.386449156799448	chr4:89301500-89301999	chr4:89247000-89247499	0.01409	Foreground	Spearman
2304698	0.39437942330809	chr4:89302000-89302499	chr4:89246000-89246499	0.01249	Foreground	Spearman
2304699	0.413888821750837	chr4:89302000-89302499	chr4:89246500-89246999	0.00931000000000004	Foreground	Spearman
2304700	0.440335740299058	chr4:89302000-89302499	chr4:89247000-89247499	0.00644999999999996	Foreground	Spearman
2304701	0.360484847995763	chr4:89302500-89302999	chr4:89246000-89246499	0.02154	Foreground	Spearman
2304702	0.362689735550219	chr4:89302500-89302999	chr4:89246500-89246999	0.02074	Foreground	Spearman
2304703	0.372301147917417	chr4:89302500-89302999	chr4:89247000-89247499	0.01769	Foreground	Spearman
2304704	0.288229359516784	chr4:89303000-89303499	chr4:89246000-89246499	0.11489	Foreground	Spearman
2304705	0.369869927342276	chr4:89303000-89303499	chr4:89246500-89246999	0.0184	Foreground	Spearman
2304706	0.342837298279687	chr4:89303000-89303499	chr4:89247000-89247499	0.03049	Foreground	Spearman
2304707	0.261229470770479	chr4:89303500-89303999	chr4:89246000-89246499	0.20627	Foreground	Spearman
2304708	0.278116769479581	chr4:89303500-89303999	chr4:89246500-89246999	0.14418	Foreground	Spearman
2304709	0.270841338756655	chr4:89303500-89303999	chr4:89247000-89247499	0.16929	Foreground	Spearman
2304710	0.183089568942786	chr4:89304000-89304499	chr4:89246000-89246499	0.54312	Foreground	Spearman
2304711	0.174572589089552	chr4:89304000-89304499	chr4:89246500-89246999	0.57578	Foreground	Spearman
2304712	0.198529360009486	chr4:89304000-89304499	chr4:89247000-89247499	0.48151	Foreground	Spearman
2304713	0.354007662400113	chr4:89305000-89305499	chr4:89246000-89246499	0.02444	Foreground	Spearman
2304714	0.358477017499476	chr4:89305000-89305499	chr4:89246500-89246999	0.02252	Foreground	Spearman
2304715	0.325546074012884	chr4:89305000-89305499	chr4:89247000-89247499	0.04525	Foreground	Spearman
2304716	0.115387592165832	chr4:89305500-89305999	chr4:89246000-89246499	0.7626	Foreground	Spearman
2304717	0.104854396929512	chr4:89305500-89305999	chr4:89246500-89246999	0.78843	Foreground	Spearman
2304718	0.0936946594854889	chr4:89305500-89305999	chr4:89247000-89247499	0.81328	Foreground	Spearman
2304719	0.36781264456947	chr4:89306000-89306499	chr4:89246000-89246499	0.01911	Foreground	Spearman
2304720	0.333386002733798	chr4:89306000-89306499	chr4:89246500-89246999	0.03781	Foreground	Spearman
2304721	0.331025571807074	chr4:89306000-89306499	chr4:89247000-89247499	0.03996	Foreground	Spearman
2304722	0.388754402628998	chr4:89306500-89306999	chr4:89246000-89246499	0.01366	Foreground	Spearman
2304723	0.425080819717592	chr4:89306500-89306999	chr4:89246500-89246999	0.00800999999999996	Foreground	Spearman
2304724	0.417042490982547	chr4:89306500-89306999	chr4:89247000-89247499	0.00888	Foreground	Spearman
2304725	0.326221746071098	chr4:89307000-89307499	chr4:89246000-89246499	0.0446800000000001	Foreground	Spearman
2304726	0.370716576659878	chr4:89307000-89307499	chr4:89246500-89246999	0.01823	Foreground	Spearman
2304727	0.36011278258086	chr4:89307000-89307499	chr4:89247000-89247499	0.02177	Foreground	Spearman
2304728	0.284267629879678	chr4:89307500-89307999	chr4:89246000-89246499	0.12575	Foreground	Spearman
2304729	0.352655149202348	chr4:89307500-89307999	chr4:89246500-89246999	0.0251400000000001	Foreground	Spearman
2304730	0.323253969538959	chr4:89307500-89307999	chr4:89247000-89247499	0.04776	Foreground	Spearman
2304731	0.351555774302922	chr4:89308000-89308499	chr4:89246000-89246499	0.02579	Foreground	Spearman
2304732	0.382615642039887	chr4:89308000-89308499	chr4:89246500-89246999	0.01494	Foreground	Spearman
2304733	0.35864109903447	chr4:89308000-89308499	chr4:89247000-89247499	0.02247	Foreground	Spearman
2304734	0.427111370814956	chr4:89308500-89308999	chr4:89246000-89246499	0.00777000000000005	Foreground	Spearman
2304735	0.434148260700179	chr4:89308500-89308999	chr4:89246500-89246999	0.00695000000000001	Foreground	Spearman
2304736	0.397022714682982	chr4:89308500-89308999	chr4:89247000-89247499	0.01189	Foreground	Spearman
2304737	0.410557391683664	chr4:89310000-89310499	chr4:89246000-89246499	0.00978000000000001	Foreground	Spearman
2304738	0.391785841232829	chr4:89310000-89310499	chr4:89246500-89246999	0.0131599999999999	Foreground	Spearman
2304739	0.397420028308385	chr4:89310000-89310499	chr4:89247000-89247499	0.01184	Foreground	Spearman
2304740	0.330770508883779	chr4:89310500-89310999	chr4:89246000-89246499	0.04023	Foreground	Spearman
2304741	0.304904250276334	chr4:89310500-89310999	chr4:89246500-89246999	0.07585	Foreground	Spearman
2304742	0.343358097108198	chr4:89310500-89310999	chr4:89247000-89247499	0.03018	Foreground	Spearman
2304743	0.283444817003711	chr4:89311000-89311499	chr4:89246000-89246499	0.12796	Foreground	Spearman
2304744	0.250944404766006	chr4:89311000-89311499	chr4:89246500-89246999	0.24885	Foreground	Spearman
2304745	0.287997576761992	chr4:89311000-89311499	chr4:89247000-89247499	0.11541	Foreground	Spearman
2304746	0.298624260717782	chr4:89311500-89311999	chr4:89246000-89246499	0.08926	Foreground	Spearman
2304747	0.271274566909157	chr4:89311500-89311999	chr4:89246500-89246999	0.16782	Foreground	Spearman
2304748	0.264536639034676	chr4:89311500-89311999	chr4:89247000-89247499	0.193	Foreground	Spearman
2304749	0.174538539801216	chr4:89316000-89316499	chr4:89246000-89246499	0.57591	Foreground	Spearman
2304750	0.186122311532964	chr4:89316000-89316499	chr4:89246500-89246999	0.53122	Foreground	Spearman
2304751	0.173471951929059	chr4:89316000-89316499	chr4:89247000-89247499	0.57969	Foreground	Spearman
2304752	0.339023704623524	chr4:89316500-89316999	chr4:89246000-89246499	0.03306	Foreground	Spearman
2304753	0.323301631497978	chr4:89316500-89316999	chr4:89246500-89246999	0.04774	Foreground	Spearman
2304754	0.320406362089743	chr4:89316500-89316999	chr4:89247000-89247499	0.05126	Foreground	Spearman
2304755	0.142602636928785	chr4:89317000-89317499	chr4:89246000-89246499	0.68467	Foreground	Spearman
2304756	0.151976513783735	chr4:89317000-89317499	chr4:89246500-89246999	0.65459	Foreground	Spearman
2304757	0.131467617689765	chr4:89317000-89317499	chr4:89247000-89247499	0.71809	Foreground	Spearman
2304758	0.333713205008615	chr4:89300500-89300999	chr4:89252000-89252499	0.03755	Foreground	Spearman
2304759	0.377846476728443	chr4:89300500-89300999	chr4:89253500-89253999	0.01598	Foreground	Spearman
2304760	0.349064250275589	chr4:89300500-89300999	chr4:89254000-89254499	0.0272	Foreground	Spearman
2304761	0.25758457452824	chr4:89300500-89300999	chr4:89254500-89254999	0.22118	Foreground	Spearman
2304762	0.259064134873808	chr4:89300500-89300999	chr4:89255000-89255499	0.215	Foreground	Spearman
2304763	0.242576974637028	chr4:89301000-89301499	chr4:89252000-89252499	0.28547	Foreground	Spearman
2304764	0.333118558196295	chr4:89301000-89301499	chr4:89253500-89253999	0.03806	Foreground	Spearman
2304765	0.327601153013004	chr4:89301000-89301499	chr4:89254000-89254499	0.0432	Foreground	Spearman
2304766	0.183617791516226	chr4:89301000-89301499	chr4:89254500-89254999	0.54114	Foreground	Spearman
2304767	0.20208583155447	chr4:89301000-89301499	chr4:89255000-89255499	0.46651	Foreground	Spearman
2304768	0.347307830828075	chr4:89301500-89301999	chr4:89252000-89252499	0.02806	Foreground	Spearman
2304769	0.343825745795699	chr4:89301500-89301999	chr4:89253500-89253999	0.0299199999999999	Foreground	Spearman
2304770	0.364367615934428	chr4:89301500-89301999	chr4:89254000-89254499	0.02019	Foreground	Spearman
2304771	0.218820641295812	chr4:89301500-89301999	chr4:89254500-89254999	0.3927	Foreground	Spearman
2304772	0.263495918337077	chr4:89301500-89301999	chr4:89255000-89255499	0.19721	Foreground	Spearman
2304773	0.2909509274854	chr4:89302000-89302499	chr4:89252000-89252499	0.10793	Foreground	Spearman
2304774	0.374416877581071	chr4:89302000-89302499	chr4:89253500-89253999	0.01691	Foreground	Spearman
2304775	0.359633898339661	chr4:89302000-89302499	chr4:89254000-89254499	0.02201	Foreground	Spearman
2304776	0.272083018920848	chr4:89302000-89302499	chr4:89254500-89254999	0.16532	Foreground	Spearman
2304777	0.319424170418696	chr4:89302000-89302499	chr4:89255000-89255499	0.0525099999999999	Foreground	Spearman
2304778	0.335980385790646	chr4:89302500-89302999	chr4:89252000-89252499	0.03561	Foreground	Spearman
2304779	0.359189292111539	chr4:89302500-89302999	chr4:89253500-89253999	0.02215	Foreground	Spearman
2304780	0.343622450963468	chr4:89302500-89302999	chr4:89254000-89254499	0.03004	Foreground	Spearman
2304781	0.222157056503564	chr4:89302500-89302999	chr4:89254500-89254999	0.37774	Foreground	Spearman
2304782	0.258356628970254	chr4:89302500-89302999	chr4:89255000-89255499	0.21782	Foreground	Spearman
2304783	0.237634344808304	chr4:89303000-89303499	chr4:89252000-89252499	0.30747	Foreground	Spearman
2304784	0.235677801126925	chr4:89303000-89303499	chr4:89253500-89253999	0.31594	Foreground	Spearman
2304785	0.268765941197054	chr4:89303000-89303499	chr4:89254000-89254499	0.17714	Foreground	Spearman
2304786	0.536376943184273	chr4:89303000-89303499	chr4:89254500-89254999	0.00136000000000003	Foreground	Spearman
2304787	0.523530416017163	chr4:89303000-89303499	chr4:89255000-89255499	0.00178999999999996	Foreground	Spearman
2304788	0.219272937207122	chr4:89303500-89303999	chr4:89252000-89252499	0.39074	Foreground	Spearman
2304789	0.270048679706098	chr4:89303500-89303999	chr4:89253500-89253999	0.17224	Foreground	Spearman
2304790	0.281362731858677	chr4:89303500-89303999	chr4:89254000-89254499	0.13449	Foreground	Spearman
2304791	0.265331675619643	chr4:89303500-89303999	chr4:89254500-89254999	0.19016	Foreground	Spearman
2304792	0.259480581046368	chr4:89303500-89303999	chr4:89255000-89255499	0.21318	Foreground	Spearman
2304793	0.177335138161297	chr4:89304000-89304499	chr4:89252000-89252499	0.56516	Foreground	Spearman
2304794	0.233532230457764	chr4:89304000-89304499	chr4:89253500-89253999	0.32574	Foreground	Spearman
2304795	0.254633515790695	chr4:89304000-89304499	chr4:89254000-89254499	0.2335	Foreground	Spearman
2304796	0.0632743042202011	chr4:89304000-89304499	chr4:89254500-89254999	0.87081	Foreground	Spearman
2304797	0.0801276192747458	chr4:89304000-89304499	chr4:89255000-89255499	0.84167	Foreground	Spearman
2304798	0.263556184618212	chr4:89305000-89305499	chr4:89252000-89252499	0.19698	Foreground	Spearman
2304799	0.340527565662199	chr4:89305000-89305499	chr4:89253500-89253999	0.03209	Foreground	Spearman
2304800	0.336961218956467	chr4:89305000-89305499	chr4:89254000-89254499	0.0348000000000001	Foreground	Spearman
2304801	0.232919434322102	chr4:89305000-89305499	chr4:89254500-89254999	0.32871	Foreground	Spearman
2304802	0.251215664586346	chr4:89305000-89305499	chr4:89255000-89255499	0.24792	Foreground	Spearman
2304803	0.143197416611793	chr4:89305500-89305999	chr4:89252000-89252499	0.68288	Foreground	Spearman
2304804	0.151066820811327	chr4:89305500-89305999	chr4:89253500-89253999	0.65752	Foreground	Spearman
2304805	0.199102567508468	chr4:89305500-89305999	chr4:89254000-89254499	0.47907	Foreground	Spearman
2304806	0.226153196159555	chr4:89305500-89305999	chr4:89254500-89254999	0.36	Foreground	Spearman
2304807	0.190596112072684	chr4:89305500-89305999	chr4:89255000-89255499	0.51321	Foreground	Spearman
2304808	0.302896007188886	chr4:89306000-89306499	chr4:89252000-89252499	0.07957	Foreground	Spearman
2304809	0.321558005975574	chr4:89306000-89306499	chr4:89253500-89253999	0.04972	Foreground	Spearman
2304810	0.338673579119422	chr4:89306000-89306499	chr4:89254000-89254499	0.03345	Foreground	Spearman
2304811	0.281259630591382	chr4:89306000-89306499	chr4:89254500-89254999	0.13481	Foreground	Spearman
2304812	0.274582011391146	chr4:89306000-89306499	chr4:89255000-89255499	0.15631	Foreground	Spearman
2304813	0.275099655058005	chr4:89306500-89306999	chr4:89252000-89252499	0.15474	Foreground	Spearman
2304814	0.315457220207576	chr4:89306500-89306999	chr4:89253500-89253999	0.05767	Foreground	Spearman
2304815	0.319784886103625	chr4:89306500-89306999	chr4:89254000-89254499	0.05203	Foreground	Spearman
2304816	0.357589879744402	chr4:89306500-89306999	chr4:89254500-89254999	0.02288	Foreground	Spearman
2304817	0.37756139766681	chr4:89306500-89306999	chr4:89255000-89255499	0.01606	Foreground	Spearman
2304818	0.259518243909228	chr4:89307000-89307499	chr4:89252000-89252499	0.21302	Foreground	Spearman
2304819	0.257874346192471	chr4:89307000-89307499	chr4:89253500-89253999	0.21983	Foreground	Spearman
2304820	0.266348543844699	chr4:89307000-89307499	chr4:89254000-89254499	0.18638	Foreground	Spearman
2304821	0.323015168097473	chr4:89307000-89307499	chr4:89254500-89254999	0.04799	Foreground	Spearman
2304822	0.381576911599656	chr4:89307000-89307499	chr4:89255000-89255499	0.01513	Foreground	Spearman
2304823	0.19410022455639	chr4:89307500-89307999	chr4:89252000-89252499	0.49929	Foreground	Spearman
2304824	0.206296531109962	chr4:89307500-89307999	chr4:89253500-89253999	0.44872	Foreground	Spearman
2304825	0.214226667393569	chr4:89307500-89307999	chr4:89254000-89254499	0.41346	Foreground	Spearman
2304826	0.395204873379685	chr4:89307500-89307999	chr4:89254500-89254999	0.01237	Foreground	Spearman
2304827	0.422428904452001	chr4:89307500-89307999	chr4:89255000-89255499	0.00827999999999995	Foreground	Spearman
2304828	0.246968902338624	chr4:89308000-89308499	chr4:89252000-89252499	0.26619	Foreground	Spearman
2304829	0.257299458857944	chr4:89308000-89308499	chr4:89253500-89253999	0.22242	Foreground	Spearman
2304830	0.285174179804006	chr4:89308000-89308499	chr4:89254000-89254499	0.12326	Foreground	Spearman
2304831	0.446734346155347	chr4:89308000-89308499	chr4:89254500-89254999	0.00588	Foreground	Spearman
2304832	0.439649184242151	chr4:89308000-89308499	chr4:89255000-89255499	0.00651000000000002	Foreground	Spearman
2304833	0.283107300905459	chr4:89308500-89308999	chr4:89252000-89252499	0.12896	Foreground	Spearman
2304834	0.368535821490614	chr4:89308500-89308999	chr4:89253500-89253999	0.01894	Foreground	Spearman
2304835	0.349927580070512	chr4:89308500-89308999	chr4:89254000-89254499	0.02669	Foreground	Spearman
2304836	0.264145059866178	chr4:89308500-89308999	chr4:89254500-89254999	0.19465	Foreground	Spearman
2304837	0.286499016520243	chr4:89308500-89308999	chr4:89255000-89255499	0.11965	Foreground	Spearman
2304838	0.315459584036068	chr4:89310000-89310499	chr4:89252000-89252499	0.05767	Foreground	Spearman
2304839	0.360052045253715	chr4:89310000-89310499	chr4:89253500-89253999	0.02179	Foreground	Spearman
2304840	0.363974280069068	chr4:89310000-89310499	chr4:89254000-89254499	0.02033	Foreground	Spearman
2304841	0.229293817073752	chr4:89310000-89310499	chr4:89254500-89254999	0.34548	Foreground	Spearman
2304842	0.261880120239464	chr4:89310000-89310499	chr4:89255000-89255499	0.20387	Foreground	Spearman
2304843	0.255367943439111	chr4:89310500-89310999	chr4:89252000-89252499	0.23051	Foreground	Spearman
2304844	0.306886195393933	chr4:89310500-89310999	chr4:89253500-89253999	0.07198	Foreground	Spearman
2304845	0.297409606834466	chr4:89310500-89310999	chr4:89254000-89254499	0.09212	Foreground	Spearman
2304846	0.151209915650053	chr4:89310500-89310999	chr4:89254500-89254999	0.65707	Foreground	Spearman
2304847	0.176559719033134	chr4:89310500-89310999	chr4:89255000-89255499	0.56827	Foreground	Spearman
2304848	0.244085405209447	chr4:89311000-89311499	chr4:89252000-89252499	0.27887	Foreground	Spearman
2304849	0.285532442514954	chr4:89311000-89311499	chr4:89253500-89253999	0.12221	Foreground	Spearman
2304850	0.253254497290784	chr4:89311000-89311499	chr4:89254000-89254499	0.23967	Foreground	Spearman
2304851	0.117739728484036	chr4:89311000-89311499	chr4:89254500-89254999	0.75671	Foreground	Spearman
2304852	0.148629246081645	chr4:89311000-89311499	chr4:89255000-89255499	0.66544	Foreground	Spearman
2304853	0.231660451964859	chr4:89311500-89311999	chr4:89252000-89252499	0.33482	Foreground	Spearman
2304854	0.346013478916113	chr4:89311500-89311999	chr4:89253500-89253999	0.02872	Foreground	Spearman
2304855	0.309913252254583	chr4:89311500-89311999	chr4:89254000-89254499	0.0665	Foreground	Spearman
2304856	0.182714134754748	chr4:89311500-89311999	chr4:89254500-89254999	0.54466	Foreground	Spearman
2304857	0.192036446954519	chr4:89311500-89311999	chr4:89255000-89255499	0.50746	Foreground	Spearman
2304858	0.170308054057223	chr4:89316000-89316499	chr4:89252000-89252499	0.59139	Foreground	Spearman
2304859	0.239684697436253	chr4:89316000-89316499	chr4:89253500-89253999	0.29819	Foreground	Spearman
2304860	0.255155802109697	chr4:89316000-89316499	chr4:89254000-89254499	0.23136	Foreground	Spearman
2304861	0.0546842052353303	chr4:89316000-89316499	chr4:89254500-89254999	0.8841	Foreground	Spearman
2304862	0.0665002598542606	chr4:89316000-89316499	chr4:89255000-89255499	0.8656	Foreground	Spearman
2304863	0.224210557922781	chr4:89316500-89316999	chr4:89252000-89252499	0.36857	Foreground	Spearman
2304864	0.23296916521113	chr4:89316500-89316999	chr4:89253500-89253999	0.32846	Foreground	Spearman
2304865	0.285291423193369	chr4:89316500-89316999	chr4:89254000-89254499	0.12296	Foreground	Spearman
2304866	0.294849009498224	chr4:89316500-89316999	chr4:89254500-89254999	0.0978599999999999	Foreground	Spearman
2304867	0.301959473562368	chr4:89316500-89316999	chr4:89255000-89255499	0.08172	Foreground	Spearman
2304868	0.105979494157759	chr4:89317000-89317499	chr4:89252000-89252499	0.78547	Foreground	Spearman
2304869	0.130451230225883	chr4:89317000-89317499	chr4:89253500-89253999	0.72104	Foreground	Spearman
2304870	0.188676754246955	chr4:89317000-89317499	chr4:89254000-89254499	0.52108	Foreground	Spearman
2304871	0.258743078129331	chr4:89317000-89317499	chr4:89254500-89254999	0.21639	Foreground	Spearman
2304872	0.204045208510806	chr4:89317000-89317499	chr4:89255000-89255499	0.45844	Foreground	Spearman
2304873	0.259064134873808	chr4:89300500-89300999	chr4:89255000-89255499	0.215	Foreground	Spearman
2304874	0.415388046465143	chr4:89300500-89300999	chr4:89255500-89255999	0.00910999999999995	Foreground	Spearman
2304875	0.397297262214734	chr4:89300500-89300999	chr4:89256000-89256499	0.01185	Foreground	Spearman
2304876	0.445058013233912	chr4:89300500-89300999	chr4:89256500-89256999	0.00602999999999998	Foreground	Spearman
2304877	0.450907513334442	chr4:89300500-89300999	chr4:89257000-89257499	0.00553000000000003	Foreground	Spearman
2304878	0.475311414935879	chr4:89300500-89300999	chr4:89257500-89257999	0.00397999999999998	Foreground	Spearman
2304879	0.491083399549208	chr4:89300500-89300999	chr4:89258000-89258499	0.00307000000000002	Foreground	Spearman
2304880	0.20208583155447	chr4:89301000-89301499	chr4:89255000-89255499	0.46651	Foreground	Spearman
2304881	0.313286183216413	chr4:89301000-89301499	chr4:89255500-89255999	0.06097	Foreground	Spearman
2304882	0.338018164909927	chr4:89301000-89301499	chr4:89256000-89256499	0.03392	Foreground	Spearman
2304883	0.345531158648867	chr4:89301000-89301499	chr4:89256500-89256999	0.02901	Foreground	Spearman
2304884	0.33391274469363	chr4:89301000-89301499	chr4:89257000-89257499	0.03732	Foreground	Spearman
2304885	0.335342047875706	chr4:89301000-89301499	chr4:89257500-89257999	0.03622	Foreground	Spearman
2304886	0.328430105068856	chr4:89301000-89301499	chr4:89258000-89258499	0.04239	Foreground	Spearman
2304887	0.263495918337077	chr4:89301500-89301999	chr4:89255000-89255499	0.19721	Foreground	Spearman
2304888	0.365346676396939	chr4:89301500-89301999	chr4:89255500-89255999	0.01986	Foreground	Spearman
2304889	0.37931268564448	chr4:89301500-89301999	chr4:89256000-89256499	0.01562	Foreground	Spearman
2304890	0.395642261373304	chr4:89301500-89301999	chr4:89256500-89256999	0.01224	Foreground	Spearman
2304891	0.423576931567941	chr4:89301500-89301999	chr4:89257000-89257499	0.00819000000000003	Foreground	Spearman
2304892	0.437168253214305	chr4:89301500-89301999	chr4:89257500-89257999	0.00670000000000004	Foreground	Spearman
2304893	0.417419095025413	chr4:89301500-89301999	chr4:89258000-89258499	0.00878999999999996	Foreground	Spearman
2304894	0.319424170418696	chr4:89302000-89302499	chr4:89255000-89255499	0.0525099999999999	Foreground	Spearman
2304895	0.419198324964776	chr4:89302000-89302499	chr4:89255500-89255999	0.00861999999999996	Foreground	Spearman
2304896	0.423561613688036	chr4:89302000-89302499	chr4:89256000-89256499	0.00819000000000003	Foreground	Spearman
2304897	0.407909615672348	chr4:89302000-89302499	chr4:89256500-89256999	0.0102100000000001	Foreground	Spearman
2304898	0.454217851115061	chr4:89302000-89302499	chr4:89257000-89257499	0.00531999999999999	Foreground	Spearman
2304899	0.480459618364862	chr4:89302000-89302499	chr4:89257500-89257999	0.00360000000000005	Foreground	Spearman
2304900	0.472594066386881	chr4:89302000-89302499	chr4:89258000-89258499	0.00414000000000003	Foreground	Spearman
2304901	0.258356628970254	chr4:89302500-89302999	chr4:89255000-89255499	0.21782	Foreground	Spearman
2304902	0.346942331999837	chr4:89302500-89302999	chr4:89255500-89255999	0.02834	Foreground	Spearman
2304903	0.359906676940517	chr4:89302500-89302999	chr4:89256000-89256499	0.02189	Foreground	Spearman
2304904	0.383470215221859	chr4:89302500-89302999	chr4:89256500-89256999	0.01469	Foreground	Spearman
2304905	0.399410738896844	chr4:89302500-89302999	chr4:89257000-89257499	0.01139	Foreground	Spearman
2304906	0.427096970716823	chr4:89302500-89302999	chr4:89257500-89257999	0.00777000000000005	Foreground	Spearman
2304907	0.401479766604134	chr4:89302500-89302999	chr4:89258000-89258499	0.01114	Foreground	Spearman
2304908	0.523530416017163	chr4:89303000-89303499	chr4:89255000-89255499	0.00178999999999996	Foreground	Spearman
2304909	0.314760782493378	chr4:89303000-89303499	chr4:89255500-89255999	0.05869	Foreground	Spearman
2304910	0.330280546994194	chr4:89303000-89303499	chr4:89256000-89256499	0.04061	Foreground	Spearman
2304911	0.383911832287785	chr4:89303000-89303499	chr4:89256500-89256999	0.01456	Foreground	Spearman
2304912	0.341815989741147	chr4:89303000-89303499	chr4:89257000-89257499	0.03112	Foreground	Spearman
2304913	0.381484494973393	chr4:89303000-89303499	chr4:89257500-89257999	0.01515	Foreground	Spearman
2304914	0.398322715304734	chr4:89303000-89303499	chr4:89258000-89258499	0.01167	Foreground	Spearman
2304915	0.259480581046368	chr4:89303500-89303999	chr4:89255000-89255499	0.21318	Foreground	Spearman
2304916	0.240627749608329	chr4:89303500-89303999	chr4:89255500-89255999	0.2937	Foreground	Spearman
2304917	0.292916937542743	chr4:89303500-89303999	chr4:89256000-89256499	0.10275	Foreground	Spearman
2304918	0.304621163411832	chr4:89303500-89303999	chr4:89256500-89256999	0.07629	Foreground	Spearman
2304919	0.311138394283364	chr4:89303500-89303999	chr4:89257000-89257499	0.06437	Foreground	Spearman
2304920	0.324463867707043	chr4:89303500-89303999	chr4:89257500-89257999	0.0465	Foreground	Spearman
2304921	0.311332690669185	chr4:89303500-89303999	chr4:89258000-89258499	0.06404	Foreground	Spearman
2304922	0.0801276192747458	chr4:89304000-89304499	chr4:89255000-89255499	0.84167	Foreground	Spearman
2304923	0.133055257804664	chr4:89304000-89304499	chr4:89255500-89255999	0.71371	Foreground	Spearman
2304924	0.165928800377137	chr4:89304000-89304499	chr4:89256000-89256499	0.60769	Foreground	Spearman
2304925	0.187892277285542	chr4:89304000-89304499	chr4:89256500-89256999	0.52431	Foreground	Spearman
2304926	0.21301929909908	chr4:89304000-89304499	chr4:89257000-89257499	0.41876	Foreground	Spearman
2304927	0.190146681345826	chr4:89304000-89304499	chr4:89257500-89257999	0.5149	Foreground	Spearman
2304928	0.187250454932804	chr4:89304000-89304499	chr4:89258000-89258499	0.52679	Foreground	Spearman
2304929	0.251215664586346	chr4:89305000-89305499	chr4:89255000-89255499	0.24792	Foreground	Spearman
2304930	0.347751271842003	chr4:89305000-89305499	chr4:89255500-89255999	0.02781	Foreground	Spearman
2304931	0.36139941260875	chr4:89305000-89305499	chr4:89256000-89256499	0.02106	Foreground	Spearman
2304932	0.353337185752754	chr4:89305000-89305499	chr4:89256500-89256999	0.0248	Foreground	Spearman
2304933	0.395406600539314	chr4:89305000-89305499	chr4:89257000-89257499	0.01232	Foreground	Spearman
2304934	0.376981163491742	chr4:89305000-89305499	chr4:89257500-89257999	0.01615	Foreground	Spearman
2304935	0.356145284657615	chr4:89305000-89305499	chr4:89258000-89258499	0.0235	Foreground	Spearman
2304936	0.190596112072684	chr4:89305500-89305999	chr4:89255000-89255499	0.51321	Foreground	Spearman
2304937	0.170422155072449	chr4:89305500-89305999	chr4:89255500-89255999	0.59095	Foreground	Spearman
2304938	0.16982059983848	chr4:89305500-89305999	chr4:89256000-89256499	0.59313	Foreground	Spearman
2304939	0.172059018020917	chr4:89305500-89305999	chr4:89256500-89256999	0.58501	Foreground	Spearman
2304940	0.188760880272596	chr4:89305500-89305999	chr4:89257000-89257499	0.5207	Foreground	Spearman
2304941	0.156861730747784	chr4:89305500-89305999	chr4:89257500-89257999	0.63823	Foreground	Spearman
2304942	0.131754528775281	chr4:89305500-89305999	chr4:89258000-89258499	0.71713	Foreground	Spearman
2304943	0.274582011391146	chr4:89306000-89306499	chr4:89255000-89255499	0.15631	Foreground	Spearman
2304944	0.350316690955122	chr4:89306000-89306499	chr4:89255500-89255999	0.0265	Foreground	Spearman
2304945	0.392496564736328	chr4:89306000-89306499	chr4:89256000-89256499	0.01306	Foreground	Spearman
2304946	0.419966212436645	chr4:89306000-89306499	chr4:89256500-89256999	0.00856999999999997	Foreground	Spearman
2304947	0.389473703488136	chr4:89306000-89306499	chr4:89257000-89257499	0.01349	Foreground	Spearman
2304948	0.392024361559238	chr4:89306000-89306499	chr4:89257500-89257999	0.01311	Foreground	Spearman
2304949	0.370414061978072	chr4:89306000-89306499	chr4:89258000-89258499	0.01827	Foreground	Spearman
2304950	0.37756139766681	chr4:89306500-89306999	chr4:89255000-89255499	0.01606	Foreground	Spearman
2304951	0.368296703452575	chr4:89306500-89306999	chr4:89255500-89255999	0.01901	Foreground	Spearman
2304952	0.381865836066509	chr4:89306500-89306999	chr4:89256000-89256499	0.01507	Foreground	Spearman
2304953	0.420116085061016	chr4:89306500-89306999	chr4:89256500-89256999	0.00856000000000001	Foreground	Spearman
2304954	0.40505374947039	chr4:89306500-89306999	chr4:89257000-89257499	0.0106000000000001	Foreground	Spearman
2304955	0.459350402264416	chr4:89306500-89306999	chr4:89257500-89257999	0.005	Foreground	Spearman
2304956	0.475847398284448	chr4:89306500-89306999	chr4:89258000-89258499	0.00392000000000003	Foreground	Spearman
2304957	0.381576911599656	chr4:89307000-89307499	chr4:89255000-89255499	0.01513	Foreground	Spearman
2304958	0.291706377891863	chr4:89307000-89307499	chr4:89255500-89255999	0.10598	Foreground	Spearman
2304959	0.294069844110795	chr4:89307000-89307499	chr4:89256000-89256499	0.09971	Foreground	Spearman
2304960	0.374121199452892	chr4:89307000-89307499	chr4:89256500-89256999	0.01698	Foreground	Spearman
2304961	0.357955634875748	chr4:89307000-89307499	chr4:89257000-89257499	0.02276	Foreground	Spearman
2304962	0.384700745172432	chr4:89307000-89307499	chr4:89257500-89257999	0.0144	Foreground	Spearman
2304963	0.43047100892254	chr4:89307000-89307499	chr4:89258000-89258499	0.00743000000000005	Foreground	Spearman
2304964	0.422428904452001	chr4:89307500-89307999	chr4:89255000-89255499	0.00827999999999995	Foreground	Spearman
2304965	0.33179134689358	chr4:89307500-89307999	chr4:89255500-89255999	0.0393	Foreground	Spearman
2304966	0.345085123611992	chr4:89307500-89307999	chr4:89256000-89256499	0.02929	Foreground	Spearman
2304967	0.374857202951777	chr4:89307500-89307999	chr4:89256500-89256999	0.01683	Foreground	Spearman
2304968	0.307492361907515	chr4:89307500-89307999	chr4:89257000-89257499	0.0708	Foreground	Spearman
2304969	0.347745195144535	chr4:89307500-89307999	chr4:89257500-89257999	0.02782	Foreground	Spearman
2304970	0.388784420047616	chr4:89307500-89307999	chr4:89258000-89258499	0.01366	Foreground	Spearman
2304971	0.439649184242151	chr4:89308000-89308499	chr4:89255000-89255499	0.00651000000000002	Foreground	Spearman
2304972	0.379220239679277	chr4:89308000-89308499	chr4:89255500-89255999	0.0156500000000001	Foreground	Spearman
2304973	0.361929238540447	chr4:89308000-89308499	chr4:89256000-89256499	0.02091	Foreground	Spearman
2304974	0.416710576807748	chr4:89308000-89308499	chr4:89256500-89256999	0.00888999999999995	Foreground	Spearman
2304975	0.361784680942118	chr4:89308000-89308499	chr4:89257000-89257499	0.02097	Foreground	Spearman
2304976	0.413023755039507	chr4:89308000-89308499	chr4:89257500-89257999	0.00944999999999996	Foreground	Spearman
2304977	0.418027342276696	chr4:89308000-89308499	chr4:89258000-89258499	0.00875000000000004	Foreground	Spearman
2304978	0.286499016520243	chr4:89308500-89308999	chr4:89255000-89255499	0.11965	Foreground	Spearman
2304979	0.384257635364047	chr4:89308500-89308999	chr4:89255500-89255999	0.01448	Foreground	Spearman
2304980	0.385906946507991	chr4:89308500-89308999	chr4:89256000-89256499	0.01425	Foreground	Spearman
2304981	0.400813224030908	chr4:89308500-89308999	chr4:89256500-89256999	0.01125	Foreground	Spearman
2304982	0.417027792140461	chr4:89308500-89308999	chr4:89257000-89257499	0.00888	Foreground	Spearman
2304983	0.414978451369826	chr4:89308500-89308999	chr4:89257500-89257999	0.00919000000000003	Foreground	Spearman
2304984	0.447363463306771	chr4:89308500-89308999	chr4:89258000-89258499	0.00580999999999998	Foreground	Spearman
2304985	0.261880120239464	chr4:89310000-89310499	chr4:89255000-89255499	0.20387	Foreground	Spearman
2304986	0.377239166373363	chr4:89310000-89310499	chr4:89255500-89255999	0.01608	Foreground	Spearman
2304987	0.363315945704906	chr4:89310000-89310499	chr4:89256000-89256499	0.0206	Foreground	Spearman
2304988	0.398181199218629	chr4:89310000-89310499	chr4:89256500-89256999	0.01172	Foreground	Spearman
2304989	0.42892731299424	chr4:89310000-89310499	chr4:89257000-89257499	0.00758999999999999	Foreground	Spearman
2304990	0.460274764899377	chr4:89310000-89310499	chr4:89257500-89257999	0.00494000000000006	Foreground	Spearman
2304991	0.448830886377345	chr4:89310000-89310499	chr4:89258000-89258499	0.00568999999999997	Foreground	Spearman
2304992	0.176559719033134	chr4:89310500-89310999	chr4:89255000-89255499	0.56827	Foreground	Spearman
2304993	0.313348117141481	chr4:89310500-89310999	chr4:89255500-89255999	0.06084	Foreground	Spearman
2304994	0.313747293142237	chr4:89310500-89310999	chr4:89256000-89256499	0.06032	Foreground	Spearman
2304995	0.304620946528619	chr4:89310500-89310999	chr4:89256500-89256999	0.0763	Foreground	Spearman
2304996	0.30136129696091	chr4:89310500-89310999	chr4:89257000-89257499	0.08283	Foreground	Spearman
2304997	0.34071123481263	chr4:89310500-89310999	chr4:89257500-89257999	0.03188	Foreground	Spearman
2304998	0.346048933516542	chr4:89310500-89310999	chr4:89258000-89258499	0.02872	Foreground	Spearman
2304999	0.148629246081645	chr4:89311000-89311499	chr4:89255000-89255499	0.66544	Foreground	Spearman
2305000	0.285397263229988	chr4:89311000-89311499	chr4:89255500-89255999	0.1226	Foreground	Spearman
2305001	0.264163291611569	chr4:89311000-89311499	chr4:89256000-89256499	0.19454	Foreground	Spearman
2305002	0.27184745830039	chr4:89311000-89311499	chr4:89256500-89256999	0.16595	Foreground	Spearman
2305003	0.289887496912293	chr4:89311000-89311499	chr4:89257000-89257499	0.11079	Foreground	Spearman
2305004	0.298380690939067	chr4:89311000-89311499	chr4:89257500-89257999	0.08991	Foreground	Spearman
2305005	0.279494933060477	chr4:89311000-89311499	chr4:89258000-89258499	0.1399	Foreground	Spearman
2305006	0.192036446954519	chr4:89311500-89311999	chr4:89255000-89255499	0.50746	Foreground	Spearman
2305007	0.279486455621277	chr4:89311500-89311999	chr4:89255500-89255999	0.1399	Foreground	Spearman
2305008	0.29004304576697	chr4:89311500-89311999	chr4:89256000-89256499	0.11028	Foreground	Spearman
2305009	0.303560330741894	chr4:89311500-89311999	chr4:89256500-89256999	0.07821	Foreground	Spearman
2305010	0.2996992300512	chr4:89311500-89311999	chr4:89257000-89257499	0.08655	Foreground	Spearman
2305011	0.337730386460453	chr4:89311500-89311999	chr4:89257500-89257999	0.03422	Foreground	Spearman
2305012	0.332834294789748	chr4:89311500-89311999	chr4:89258000-89258499	0.03839	Foreground	Spearman
2305013	0.0665002598542606	chr4:89316000-89316499	chr4:89255000-89255499	0.8656	Foreground	Spearman
2305014	0.165655659525694	chr4:89316000-89316499	chr4:89255500-89255999	0.60869	Foreground	Spearman
2305015	0.202828520836578	chr4:89316000-89316499	chr4:89256000-89256499	0.46347	Foreground	Spearman
2305016	0.201396876438632	chr4:89316000-89316499	chr4:89256500-89256999	0.46959	Foreground	Spearman
2305017	0.234047974452558	chr4:89316000-89316499	chr4:89257000-89257499	0.32338	Foreground	Spearman
2305018	0.1726322714441	chr4:89316000-89316499	chr4:89257500-89257999	0.58287	Foreground	Spearman
2305019	0.181369889316887	chr4:89316000-89316499	chr4:89258000-89258499	0.54998	Foreground	Spearman
2305020	0.301959473562368	chr4:89316500-89316999	chr4:89255000-89255499	0.08172	Foreground	Spearman
2305021	0.249656810960106	chr4:89316500-89316999	chr4:89255500-89255999	0.25453	Foreground	Spearman
2305022	0.306039223885948	chr4:89316500-89316999	chr4:89256000-89256499	0.07359	Foreground	Spearman
2305023	0.357128431895462	chr4:89316500-89316999	chr4:89256500-89256999	0.02317	Foreground	Spearman
2305024	0.338502861221084	chr4:89316500-89316999	chr4:89257000-89257499	0.03349	Foreground	Spearman
2305025	0.372341412038796	chr4:89316500-89316999	chr4:89257500-89257999	0.01769	Foreground	Spearman
2305026	0.385638113026035	chr4:89316500-89316999	chr4:89258000-89258499	0.01432	Foreground	Spearman
2305027	0.204045208510806	chr4:89317000-89317499	chr4:89255000-89255499	0.45844	Foreground	Spearman
2305028	0.148991939193433	chr4:89317000-89317499	chr4:89255500-89255999	0.66436	Foreground	Spearman
2305029	0.150720292799177	chr4:89317000-89317499	chr4:89256000-89256499	0.6586	Foreground	Spearman
2305030	0.166478608435679	chr4:89317000-89317499	chr4:89256500-89256999	0.60562	Foreground	Spearman
2305031	0.169560173066682	chr4:89317000-89317499	chr4:89257000-89257499	0.59406	Foreground	Spearman
2305032	0.186505877552262	chr4:89317000-89317499	chr4:89257500-89257999	0.52968	Foreground	Spearman
2305033	0.156574032619036	chr4:89317000-89317499	chr4:89258000-89258499	0.63934	Foreground	Spearman
2305034	0.448445877870589	chr4:89300500-89300999	chr4:89261000-89261499	0.00573999999999997	Foreground	Spearman
2305035	0.442365426666985	chr4:89300500-89300999	chr4:89261500-89261999	0.00624000000000002	Foreground	Spearman
2305036	0.412753595932141	chr4:89300500-89300999	chr4:89262000-89262499	0.00949	Foreground	Spearman
2305037	0.421449592100992	chr4:89300500-89300999	chr4:89263000-89263499	0.00839000000000001	Foreground	Spearman
2305038	0.383118977614746	chr4:89300500-89300999	chr4:89263500-89263999	0.01472	Foreground	Spearman
2305039	0.341046615653341	chr4:89301000-89301499	chr4:89261000-89261499	0.03159	Foreground	Spearman
2305040	0.297544457371979	chr4:89301000-89301499	chr4:89261500-89261999	0.09177	Foreground	Spearman
2305041	0.319876780552968	chr4:89301000-89301499	chr4:89262000-89262499	0.05189	Foreground	Spearman
2305042	0.342827001772517	chr4:89301000-89301499	chr4:89263000-89263499	0.0305	Foreground	Spearman
2305043	0.314598450906674	chr4:89301000-89301499	chr4:89263500-89263999	0.05894	Foreground	Spearman
2305044	0.401093388906532	chr4:89301500-89301999	chr4:89261000-89261499	0.0112	Foreground	Spearman
2305045	0.352453346675468	chr4:89301500-89301999	chr4:89261500-89261999	0.0252599999999999	Foreground	Spearman
2305046	0.331972599135725	chr4:89301500-89301999	chr4:89262000-89262499	0.03914	Foreground	Spearman
2305047	0.417715124915527	chr4:89301500-89301999	chr4:89263000-89263499	0.00878000000000001	Foreground	Spearman
2305048	0.3959785360926	chr4:89301500-89301999	chr4:89263500-89263999	0.01217	Foreground	Spearman
2305049	0.443330795991855	chr4:89302000-89302499	chr4:89261000-89261499	0.00612999999999997	Foreground	Spearman
2305050	0.408785359660663	chr4:89302000-89302499	chr4:89261500-89261999	0.01011	Foreground	Spearman
2305051	0.390698634273393	chr4:89302000-89302499	chr4:89262000-89262499	0.01333	Foreground	Spearman
2305052	0.45465296415061	chr4:89302000-89302499	chr4:89263000-89263499	0.00531000000000004	Foreground	Spearman
2305053	0.431016480323999	chr4:89302000-89302499	chr4:89263500-89263999	0.00734999999999997	Foreground	Spearman
2305054	0.362433680342405	chr4:89302500-89302999	chr4:89261000-89261499	0.0208	Foreground	Spearman
2305055	0.384384379912118	chr4:89302500-89302999	chr4:89261500-89261999	0.01446	Foreground	Spearman
2305056	0.381232315138098	chr4:89302500-89302999	chr4:89262000-89262499	0.01517	Foreground	Spearman
2305057	0.432239329081887	chr4:89302500-89302999	chr4:89263000-89263499	0.00714999999999999	Foreground	Spearman
2305058	0.407108937304734	chr4:89302500-89302999	chr4:89263500-89263999	0.01028	Foreground	Spearman
2305059	0.307465074013508	chr4:89303000-89303499	chr4:89261000-89261499	0.0708299999999999	Foreground	Spearman
2305060	0.295010539896072	chr4:89303000-89303499	chr4:89261500-89261999	0.09748	Foreground	Spearman
2305061	0.290351269015714	chr4:89303000-89303499	chr4:89262000-89262499	0.10948	Foreground	Spearman
2305062	0.325063846495065	chr4:89303000-89303499	chr4:89263000-89263499	0.04586	Foreground	Spearman
2305063	0.315344930753711	chr4:89303000-89303499	chr4:89263500-89263999	0.0577800000000001	Foreground	Spearman
2305064	0.285973903538514	chr4:89303500-89303999	chr4:89261000-89261499	0.12113	Foreground	Spearman
2305065	0.271041140275797	chr4:89303500-89303999	chr4:89261500-89261999	0.16858	Foreground	Spearman
2305066	0.261312112118121	chr4:89303500-89303999	chr4:89262000-89262499	0.20601	Foreground	Spearman
2305067	0.311690987335597	chr4:89303500-89303999	chr4:89263000-89263499	0.0635	Foreground	Spearman
2305068	0.291345126447249	chr4:89303500-89303999	chr4:89263500-89263999	0.10684	Foreground	Spearman
2305069	0.241969673694257	chr4:89304000-89304499	chr4:89261000-89261499	0.28824	Foreground	Spearman
2305070	0.219720057261084	chr4:89304000-89304499	chr4:89261500-89261999	0.38866	Foreground	Spearman
2305071	0.17233503547765	chr4:89304000-89304499	chr4:89262000-89262499	0.58402	Foreground	Spearman
2305072	0.202540314830358	chr4:89304000-89304499	chr4:89263000-89263499	0.46464	Foreground	Spearman
2305073	0.207519735078661	chr4:89304000-89304499	chr4:89263500-89263999	0.44334	Foreground	Spearman
2305074	0.352715992694861	chr4:89305000-89305499	chr4:89261000-89261499	0.02511	Foreground	Spearman
2305075	0.353966002464935	chr4:89305000-89305499	chr4:89261500-89261999	0.02446	Foreground	Spearman
2305076	0.324562114456568	chr4:89305000-89305499	chr4:89262000-89262499	0.0464	Foreground	Spearman
2305077	0.419980221962062	chr4:89305000-89305499	chr4:89263000-89263499	0.00856999999999997	Foreground	Spearman
2305078	0.377332814882972	chr4:89305000-89305499	chr4:89263500-89263999	0.01606	Foreground	Spearman
2305079	0.142252631641711	chr4:89305500-89305999	chr4:89261000-89261499	0.68593	Foreground	Spearman
2305080	0.15587489211242	chr4:89305500-89305999	chr4:89261500-89261999	0.64179	Foreground	Spearman
2305081	0.143557157625229	chr4:89305500-89305999	chr4:89262000-89262499	0.68178	Foreground	Spearman
2305082	0.175140931544824	chr4:89305500-89305999	chr4:89263000-89263499	0.57364	Foreground	Spearman
2305083	0.184412290128152	chr4:89305500-89305999	chr4:89263500-89263999	0.53806	Foreground	Spearman
2305084	0.387183841614066	chr4:89306000-89306499	chr4:89261000-89261499	0.01396	Foreground	Spearman
2305085	0.355748123114531	chr4:89306000-89306499	chr4:89261500-89261999	0.02368	Foreground	Spearman
2305086	0.338007582146613	chr4:89306000-89306499	chr4:89262000-89262499	0.03392	Foreground	Spearman
2305087	0.359632665671707	chr4:89306000-89306499	chr4:89263000-89263499	0.02201	Foreground	Spearman
2305088	0.33557231191393	chr4:89306000-89306499	chr4:89263500-89263999	0.0359699999999999	Foreground	Spearman
2305089	0.401534563949176	chr4:89306500-89306999	chr4:89261000-89261499	0.01114	Foreground	Spearman
2305090	0.37813303034652	chr4:89306500-89306999	chr4:89261500-89261999	0.01595	Foreground	Spearman
2305091	0.376002050888383	chr4:89306500-89306999	chr4:89262000-89262499	0.0164800000000001	Foreground	Spearman
2305092	0.374025183900852	chr4:89306500-89306999	chr4:89263000-89263499	0.0170400000000001	Foreground	Spearman
2305093	0.359447522715187	chr4:89306500-89306999	chr4:89263500-89263999	0.02208	Foreground	Spearman
2305094	0.339993860220814	chr4:89307000-89307499	chr4:89261000-89261499	0.03238	Foreground	Spearman
2305095	0.345882093428327	chr4:89307000-89307499	chr4:89261500-89261999	0.02879	Foreground	Spearman
2305096	0.336438895144047	chr4:89307000-89307499	chr4:89262000-89262499	0.03525	Foreground	Spearman
2305097	0.336593372893522	chr4:89307000-89307499	chr4:89263000-89263499	0.03512	Foreground	Spearman
2305098	0.329748271675788	chr4:89307000-89307499	chr4:89263500-89263999	0.04115	Foreground	Spearman
2305099	0.278162294386002	chr4:89307500-89307999	chr4:89261000-89261499	0.14406	Foreground	Spearman
2305100	0.254597163150704	chr4:89307500-89307999	chr4:89261500-89261999	0.23368	Foreground	Spearman
2305101	0.27596952917469	chr4:89307500-89307999	chr4:89262000-89262499	0.15146	Foreground	Spearman
2305102	0.279278542499644	chr4:89307500-89307999	chr4:89263000-89263499	0.14045	Foreground	Spearman
2305103	0.271805222665708	chr4:89307500-89307999	chr4:89263500-89263999	0.1661	Foreground	Spearman
2305104	0.343598539349104	chr4:89308000-89308499	chr4:89261000-89261499	0.03007	Foreground	Spearman
2305105	0.334029732585927	chr4:89308000-89308499	chr4:89261500-89261999	0.03723	Foreground	Spearman
2305106	0.308517511753499	chr4:89308000-89308499	chr4:89262000-89262499	0.06896	Foreground	Spearman
2305107	0.330703856146548	chr4:89308000-89308499	chr4:89263000-89263499	0.04027	Foreground	Spearman
2305108	0.328809490957942	chr4:89308000-89308499	chr4:89263500-89263999	0.04201	Foreground	Spearman
2305109	0.385054197120328	chr4:89308500-89308999	chr4:89261000-89261499	0.01435	Foreground	Spearman
2305110	0.424149193740727	chr4:89308500-89308999	chr4:89261500-89261999	0.00812000000000002	Foreground	Spearman
2305111	0.374823391250551	chr4:89308500-89308999	chr4:89262000-89262499	0.01683	Foreground	Spearman
2305112	0.38940766648091	chr4:89308500-89308999	chr4:89263000-89263499	0.01352	Foreground	Spearman
2305113	0.395136935485503	chr4:89308500-89308999	chr4:89263500-89263999	0.01237	Foreground	Spearman
2305114	0.412014200969637	chr4:89310000-89310499	chr4:89261000-89261499	0.00958999999999999	Foreground	Spearman
2305115	0.44539971776241	chr4:89310000-89310499	chr4:89261500-89261999	0.00600999999999996	Foreground	Spearman
2305116	0.40757974968219	chr4:89310000-89310499	chr4:89262000-89262499	0.01026	Foreground	Spearman
2305117	0.422399144157368	chr4:89310000-89310499	chr4:89263000-89263499	0.00827999999999995	Foreground	Spearman
2305118	0.396603549620131	chr4:89310000-89310499	chr4:89263500-89263999	0.0119899999999999	Foreground	Spearman
2305119	0.340141894353292	chr4:89310500-89310999	chr4:89261000-89261499	0.03232	Foreground	Spearman
2305120	0.324770603402379	chr4:89310500-89310999	chr4:89261500-89261999	0.04619	Foreground	Spearman
2305121	0.352689610924776	chr4:89310500-89310999	chr4:89262000-89262499	0.02513	Foreground	Spearman
2305122	0.338393697953602	chr4:89310500-89310999	chr4:89263000-89263499	0.03356	Foreground	Spearman
2305123	0.343424770580379	chr4:89310500-89310999	chr4:89263500-89263999	0.03013	Foreground	Spearman
2305124	0.281177330513923	chr4:89311000-89311499	chr4:89261000-89261499	0.13508	Foreground	Spearman
2305125	0.292840526852426	chr4:89311000-89311499	chr4:89261500-89261999	0.10294	Foreground	Spearman
2305126	0.289728343078348	chr4:89311000-89311499	chr4:89262000-89262499	0.1112	Foreground	Spearman
2305127	0.282366619896434	chr4:89311000-89311499	chr4:89263000-89263499	0.13133	Foreground	Spearman
2305128	0.251255047682216	chr4:89311000-89311499	chr4:89263500-89263999	0.24773	Foreground	Spearman
2305129	0.320831566092524	chr4:89311500-89311999	chr4:89261000-89261499	0.05065	Foreground	Spearman
2305130	0.295577203004794	chr4:89311500-89311999	chr4:89261500-89261999	0.09623	Foreground	Spearman
2305131	0.297231395594542	chr4:89311500-89311999	chr4:89262000-89262499	0.09258	Foreground	Spearman
2305132	0.296021911512552	chr4:89311500-89311999	chr4:89263000-89263499	0.0952	Foreground	Spearman
2305133	0.271447772839439	chr4:89311500-89311999	chr4:89263500-89263999	0.16738	Foreground	Spearman
2305134	0.175459611967972	chr4:89316000-89316499	chr4:89261000-89261499	0.57235	Foreground	Spearman
2305135	0.218088825078927	chr4:89316000-89316499	chr4:89261500-89261999	0.3958	Foreground	Spearman
2305136	0.216079916123282	chr4:89316000-89316499	chr4:89262000-89262499	0.40508	Foreground	Spearman
2305137	0.221237052373047	chr4:89316000-89316499	chr4:89263000-89263499	0.38195	Foreground	Spearman
2305138	0.177978769388696	chr4:89316000-89316499	chr4:89263500-89263999	0.56279	Foreground	Spearman
2305139	0.29897054889613	chr4:89316500-89316999	chr4:89261000-89261499	0.08855	Foreground	Spearman
2305140	0.305223051702026	chr4:89316500-89316999	chr4:89261500-89261999	0.0752	Foreground	Spearman
2305141	0.316752661254706	chr4:89316500-89316999	chr4:89262000-89262499	0.05583	Foreground	Spearman
2305142	0.311424088917816	chr4:89316500-89316999	chr4:89263000-89263499	0.06388	Foreground	Spearman
2305143	0.264388942493605	chr4:89316500-89316999	chr4:89263500-89263999	0.19357	Foreground	Spearman
2305144	0.135541288801602	chr4:89317000-89317499	chr4:89261000-89261499	0.70627	Foreground	Spearman
2305145	0.153181920279595	chr4:89317000-89317499	chr4:89261500-89261999	0.65086	Foreground	Spearman
2305146	0.140599757034942	chr4:89317000-89317499	chr4:89262000-89262499	0.6911	Foreground	Spearman
2305147	0.17046589946778	chr4:89317000-89317499	chr4:89263000-89263499	0.59079	Foreground	Spearman
2305148	0.157297577221762	chr4:89317000-89317499	chr4:89263500-89263999	0.63688	Foreground	Spearman
2305149	0.383118977614746	chr4:89300500-89300999	chr4:89263500-89263999	0.01472	Foreground	Spearman
2305150	0.439263998192453	chr4:89300500-89300999	chr4:89264000-89264499	0.00654999999999994	Foreground	Spearman
2305151	0.389944241671527	chr4:89300500-89300999	chr4:89264500-89264999	0.0134300000000001	Foreground	Spearman
2305152	0.314598450906674	chr4:89301000-89301499	chr4:89263500-89263999	0.05894	Foreground	Spearman
2305153	0.345653059841173	chr4:89301000-89301499	chr4:89264000-89264499	0.02894	Foreground	Spearman
2305154	0.303272357938865	chr4:89301000-89301499	chr4:89264500-89264999	0.07882	Foreground	Spearman
2305155	0.3959785360926	chr4:89301500-89301999	chr4:89263500-89263999	0.01217	Foreground	Spearman
2305156	0.368910799417727	chr4:89301500-89301999	chr4:89264000-89264499	0.01875	Foreground	Spearman
2305157	0.347775440127578	chr4:89301500-89301999	chr4:89264500-89264999	0.0278	Foreground	Spearman
2305158	0.431016480323999	chr4:89302000-89302499	chr4:89263500-89263999	0.00734999999999997	Foreground	Spearman
2305159	0.436561222022449	chr4:89302000-89302499	chr4:89264000-89264499	0.00673000000000001	Foreground	Spearman
2305160	0.403475051441445	chr4:89302000-89302499	chr4:89264500-89264999	0.01074	Foreground	Spearman
2305161	0.407108937304734	chr4:89302500-89302999	chr4:89263500-89263999	0.01028	Foreground	Spearman
2305162	0.382630659674723	chr4:89302500-89302999	chr4:89264000-89264499	0.01493	Foreground	Spearman
2305163	0.382009406503688	chr4:89302500-89302999	chr4:89264500-89264999	0.01505	Foreground	Spearman
2305164	0.315344930753711	chr4:89303000-89303499	chr4:89263500-89263999	0.0577800000000001	Foreground	Spearman
2305165	0.351583085789128	chr4:89303000-89303499	chr4:89264000-89264499	0.02579	Foreground	Spearman
2305166	0.363610050453674	chr4:89303000-89303499	chr4:89264500-89264999	0.02042	Foreground	Spearman
2305167	0.291345126447249	chr4:89303500-89303999	chr4:89263500-89263999	0.10684	Foreground	Spearman
2305168	0.282994238685206	chr4:89303500-89303999	chr4:89264000-89264499	0.12932	Foreground	Spearman
2305169	0.307896939488198	chr4:89303500-89303999	chr4:89264500-89264999	0.07014	Foreground	Spearman
2305170	0.207519735078661	chr4:89304000-89304499	chr4:89263500-89263999	0.44334	Foreground	Spearman
2305171	0.205893894693895	chr4:89304000-89304499	chr4:89264000-89264499	0.45065	Foreground	Spearman
2305172	0.19266824651985	chr4:89304000-89304499	chr4:89264500-89264999	0.50499	Foreground	Spearman
2305173	0.377332814882972	chr4:89305000-89305499	chr4:89263500-89263999	0.01606	Foreground	Spearman
2305174	0.392268596338754	chr4:89305000-89305499	chr4:89264000-89264499	0.01307	Foreground	Spearman
2305175	0.377184602603667	chr4:89305000-89305499	chr4:89264500-89264999	0.01608	Foreground	Spearman
2305176	0.184412290128152	chr4:89305500-89305999	chr4:89263500-89263999	0.53806	Foreground	Spearman
2305177	0.187390288168947	chr4:89305500-89305999	chr4:89264000-89264499	0.52637	Foreground	Spearman
2305178	0.193904707692393	chr4:89305500-89305999	chr4:89264500-89264999	0.50007	Foreground	Spearman
2305179	0.33557231191393	chr4:89306000-89306499	chr4:89263500-89263999	0.0359699999999999	Foreground	Spearman
2305180	0.358363452707948	chr4:89306000-89306499	chr4:89264000-89264499	0.0226	Foreground	Spearman
2305181	0.342934752561605	chr4:89306000-89306499	chr4:89264500-89264999	0.03039	Foreground	Spearman
2305182	0.359447522715187	chr4:89306500-89306999	chr4:89263500-89263999	0.02208	Foreground	Spearman
2305183	0.385639022010394	chr4:89306500-89306999	chr4:89264000-89264499	0.01432	Foreground	Spearman
2305184	0.39170719911745	chr4:89306500-89306999	chr4:89264500-89264999	0.01319	Foreground	Spearman
2305185	0.329748271675788	chr4:89307000-89307499	chr4:89263500-89263999	0.04115	Foreground	Spearman
2305186	0.345995929230782	chr4:89307000-89307499	chr4:89264000-89264499	0.02872	Foreground	Spearman
2305187	0.349211203530554	chr4:89307000-89307499	chr4:89264500-89264999	0.02713	Foreground	Spearman
2305188	0.271805222665708	chr4:89307500-89307999	chr4:89263500-89263999	0.1661	Foreground	Spearman
2305189	0.279237361223703	chr4:89307500-89307999	chr4:89264000-89264499	0.14061	Foreground	Spearman
2305190	0.276128381796087	chr4:89307500-89307999	chr4:89264500-89264999	0.15089	Foreground	Spearman
2305191	0.328809490957942	chr4:89308000-89308499	chr4:89263500-89263999	0.04201	Foreground	Spearman
2305192	0.351362408956851	chr4:89308000-89308499	chr4:89264000-89264499	0.0258699999999999	Foreground	Spearman
2305193	0.353633450018283	chr4:89308000-89308499	chr4:89264500-89264999	0.0246499999999999	Foreground	Spearman
2305194	0.395136935485503	chr4:89308500-89308999	chr4:89263500-89263999	0.01237	Foreground	Spearman
2305195	0.382467375967714	chr4:89308500-89308999	chr4:89264000-89264499	0.01496	Foreground	Spearman
2305196	0.368921079828793	chr4:89308500-89308999	chr4:89264500-89264999	0.01875	Foreground	Spearman
2305197	0.396603549620131	chr4:89310000-89310499	chr4:89263500-89263999	0.0119899999999999	Foreground	Spearman
2305198	0.427268965610632	chr4:89310000-89310499	chr4:89264000-89264499	0.00777000000000005	Foreground	Spearman
2305199	0.409420629534772	chr4:89310000-89310499	chr4:89264500-89264999	0.01001	Foreground	Spearman
2305200	0.343424770580379	chr4:89310500-89310999	chr4:89263500-89263999	0.03013	Foreground	Spearman
2305201	0.297616751295943	chr4:89310500-89310999	chr4:89264000-89264499	0.09154	Foreground	Spearman
2305202	0.279068496522838	chr4:89310500-89310999	chr4:89264500-89264999	0.14121	Foreground	Spearman
2305203	0.251255047682216	chr4:89311000-89311499	chr4:89263500-89263999	0.24773	Foreground	Spearman
2305204	0.278257716131845	chr4:89311000-89311499	chr4:89264000-89264499	0.14373	Foreground	Spearman
2305205	0.265279217469061	chr4:89311000-89311499	chr4:89264500-89264999	0.19036	Foreground	Spearman
2305206	0.271447772839439	chr4:89311500-89311999	chr4:89263500-89263999	0.16738	Foreground	Spearman
2305207	0.301604184709697	chr4:89311500-89311999	chr4:89264000-89264499	0.08241	Foreground	Spearman
2305208	0.294154227885961	chr4:89311500-89311999	chr4:89264500-89264999	0.0995	Foreground	Spearman
2305209	0.177978769388696	chr4:89316000-89316499	chr4:89263500-89263999	0.56279	Foreground	Spearman
2305210	0.15437268431999	chr4:89316000-89316499	chr4:89264000-89264499	0.64692	Foreground	Spearman
2305211	0.181256642964581	chr4:89316000-89316499	chr4:89264500-89264999	0.55037	Foreground	Spearman
2305212	0.264388942493605	chr4:89316500-89316999	chr4:89263500-89263999	0.19357	Foreground	Spearman
2305213	0.289017628023809	chr4:89316500-89316999	chr4:89264000-89264499	0.11305	Foreground	Spearman
2305214	0.285263764226341	chr4:89316500-89316999	chr4:89264500-89264999	0.123	Foreground	Spearman
2305215	0.157297577221762	chr4:89317000-89317499	chr4:89263500-89263999	0.63688	Foreground	Spearman
2305216	0.165443452201294	chr4:89317000-89317499	chr4:89264000-89264499	0.60937	Foreground	Spearman
2305217	0.141745682487037	chr4:89317000-89317499	chr4:89264500-89264999	0.68742	Foreground	Spearman
2305218	0.389944241671527	chr4:89300500-89300999	chr4:89264500-89264999	0.0134300000000001	Foreground	Spearman
2305219	0.333707819944719	chr4:89300500-89300999	chr4:89266000-89266499	0.03755	Foreground	Spearman
2305220	0.374044334355225	chr4:89300500-89300999	chr4:89267500-89267999	0.0170400000000001	Foreground	Spearman
2305221	0.303272357938865	chr4:89301000-89301499	chr4:89264500-89264999	0.07882	Foreground	Spearman
2305222	0.282332683928998	chr4:89301000-89301499	chr4:89266000-89266499	0.13146	Foreground	Spearman
2305223	0.359689421175067	chr4:89301000-89301499	chr4:89267500-89267999	0.02198	Foreground	Spearman
2305224	0.347775440127578	chr4:89301500-89301999	chr4:89264500-89264999	0.0278	Foreground	Spearman
2305225	0.329185855533671	chr4:89301500-89301999	chr4:89266000-89266499	0.04167	Foreground	Spearman
2305226	0.385048933257231	chr4:89301500-89301999	chr4:89267500-89267999	0.01435	Foreground	Spearman
2305227	0.403475051441445	chr4:89302000-89302499	chr4:89264500-89264999	0.01074	Foreground	Spearman
2305228	0.345313770229714	chr4:89302000-89302499	chr4:89266000-89266499	0.02913	Foreground	Spearman
2305229	0.405485701647492	chr4:89302000-89302499	chr4:89267500-89267999	0.01052	Foreground	Spearman
2305230	0.382009406503688	chr4:89302500-89302999	chr4:89264500-89264999	0.01505	Foreground	Spearman
2305231	0.330343582376143	chr4:89302500-89302999	chr4:89266000-89266499	0.04055	Foreground	Spearman
2305232	0.361660761643555	chr4:89302500-89302999	chr4:89267500-89267999	0.02099	Foreground	Spearman
2305233	0.363610050453674	chr4:89303000-89303499	chr4:89264500-89264999	0.02042	Foreground	Spearman
2305234	0.239179586039365	chr4:89303000-89303499	chr4:89266000-89266499	0.30037	Foreground	Spearman
2305235	0.273385724356869	chr4:89303000-89303499	chr4:89267500-89267999	0.16063	Foreground	Spearman
2305236	0.307896939488198	chr4:89303500-89303999	chr4:89264500-89264999	0.07014	Foreground	Spearman
2305237	0.280627923902662	chr4:89303500-89303999	chr4:89266000-89266499	0.13684	Foreground	Spearman
2305238	0.305567407245247	chr4:89303500-89303999	chr4:89267500-89267999	0.07456	Foreground	Spearman
2305239	0.19266824651985	chr4:89304000-89304499	chr4:89264500-89264999	0.50499	Foreground	Spearman
2305240	0.25383505771164	chr4:89304000-89304499	chr4:89266000-89266499	0.23682	Foreground	Spearman
2305241	0.236712072357311	chr4:89304000-89304499	chr4:89267500-89267999	0.31135	Foreground	Spearman
2305242	0.377184602603667	chr4:89305000-89305499	chr4:89264500-89264999	0.01608	Foreground	Spearman
2305243	0.338647100544688	chr4:89305000-89305499	chr4:89266000-89266499	0.03345	Foreground	Spearman
2305244	0.380579690210427	chr4:89305000-89305499	chr4:89267500-89267999	0.01532	Foreground	Spearman
2305245	0.193904707692393	chr4:89305500-89305999	chr4:89264500-89264999	0.50007	Foreground	Spearman
2305246	0.202728259118594	chr4:89305500-89305999	chr4:89266000-89266499	0.46376	Foreground	Spearman
2305247	0.22998740574715	chr4:89305500-89305999	chr4:89267500-89267999	0.34269	Foreground	Spearman
2305248	0.342934752561605	chr4:89306000-89306499	chr4:89264500-89264999	0.03039	Foreground	Spearman
2305249	0.329655850144049	chr4:89306000-89306499	chr4:89266000-89266499	0.04123	Foreground	Spearman
2305250	0.345203940537602	chr4:89306000-89306499	chr4:89267500-89267999	0.02921	Foreground	Spearman
2305251	0.39170719911745	chr4:89306500-89306999	chr4:89264500-89264999	0.01319	Foreground	Spearman
2305252	0.300570658183384	chr4:89306500-89306999	chr4:89266000-89266499	0.08447	Foreground	Spearman
2305253	0.344369397013493	chr4:89306500-89306999	chr4:89267500-89267999	0.02965	Foreground	Spearman
2305254	0.349211203530554	chr4:89307000-89307499	chr4:89264500-89264999	0.02713	Foreground	Spearman
2305255	0.28176901361563	chr4:89307000-89307499	chr4:89266000-89266499	0.13329	Foreground	Spearman
2305256	0.293990310542241	chr4:89307000-89307499	chr4:89267500-89267999	0.09998	Foreground	Spearman
2305257	0.276128381796087	chr4:89307500-89307999	chr4:89264500-89264999	0.15089	Foreground	Spearman
2305258	0.203510515798338	chr4:89307500-89307999	chr4:89266000-89266499	0.46079	Foreground	Spearman
2305259	0.216316200607308	chr4:89307500-89307999	chr4:89267500-89267999	0.40398	Foreground	Spearman
2305260	0.353633450018283	chr4:89308000-89308499	chr4:89264500-89264999	0.0246499999999999	Foreground	Spearman
2305261	0.261634338776303	chr4:89308000-89308499	chr4:89266000-89266499	0.20476	Foreground	Spearman
2305262	0.296780203000625	chr4:89308000-89308499	chr4:89267500-89267999	0.09354	Foreground	Spearman
2305263	0.368921079828793	chr4:89308500-89308999	chr4:89264500-89264999	0.01875	Foreground	Spearman
2305264	0.352391142987257	chr4:89308500-89308999	chr4:89266000-89266499	0.02533	Foreground	Spearman
2305265	0.358110917324248	chr4:89308500-89308999	chr4:89267500-89267999	0.02268	Foreground	Spearman
2305266	0.409420629534772	chr4:89310000-89310499	chr4:89264500-89264999	0.01001	Foreground	Spearman
2305267	0.336130997695082	chr4:89310000-89310499	chr4:89266000-89266499	0.03544	Foreground	Spearman
2305268	0.372911858621751	chr4:89310000-89310499	chr4:89267500-89267999	0.01741	Foreground	Spearman
2305269	0.279068496522838	chr4:89310500-89310999	chr4:89264500-89264999	0.14121	Foreground	Spearman
2305270	0.298265615872621	chr4:89310500-89310999	chr4:89266000-89266499	0.09018	Foreground	Spearman
2305271	0.30374597807252	chr4:89310500-89310999	chr4:89267500-89267999	0.07792	Foreground	Spearman
2305272	0.265279217469061	chr4:89311000-89311499	chr4:89264500-89264999	0.19036	Foreground	Spearman
2305273	0.254352443244165	chr4:89311000-89311499	chr4:89266000-89266499	0.23464	Foreground	Spearman
2305274	0.266348149073355	chr4:89311000-89311499	chr4:89267500-89267999	0.18638	Foreground	Spearman
2305275	0.294154227885961	chr4:89311500-89311999	chr4:89264500-89264999	0.0995	Foreground	Spearman
2305276	0.293602992957823	chr4:89311500-89311999	chr4:89266000-89266499	0.10083	Foreground	Spearman
2305277	0.296062321049213	chr4:89311500-89311999	chr4:89267500-89267999	0.09506	Foreground	Spearman
2305278	0.181256642964581	chr4:89316000-89316499	chr4:89264500-89264999	0.55037	Foreground	Spearman
2305279	0.266524788888986	chr4:89316000-89316499	chr4:89266000-89266499	0.18567	Foreground	Spearman
2305280	0.281021297459087	chr4:89316000-89316499	chr4:89267500-89267999	0.13567	Foreground	Spearman
2305281	0.285263764226341	chr4:89316500-89316999	chr4:89264500-89264999	0.123	Foreground	Spearman
2305282	0.283378831902921	chr4:89316500-89316999	chr4:89266000-89266499	0.12819	Foreground	Spearman
2305283	0.278219902418259	chr4:89316500-89316999	chr4:89267500-89267999	0.14383	Foreground	Spearman
2305284	0.141745682487037	chr4:89317000-89317499	chr4:89264500-89264999	0.68742	Foreground	Spearman
2305285	0.176877208373674	chr4:89317000-89317499	chr4:89266000-89266499	0.56694	Foreground	Spearman
2305286	0.176131086824138	chr4:89317000-89317499	chr4:89267500-89267999	0.56987	Foreground	Spearman
2305287	0.307894871908101	chr4:94207000-94207499	chr4:99043000-99043499	0.07014	Foreground	Spearman
2305288	0.4308018347576	chr4:94207500-94207999	chr4:99043000-99043499	0.00738000000000005	Foreground	Spearman
2305289	-0.0102965782468163	chr4:94208000-94208499	chr4:99043000-99043499	0.04983	Foreground	Spearman
2305290	0.105986606672964	chr4:94208500-94208999	chr4:99043000-99043499	0.78545	Foreground	Spearman
2305291	0.366759624031794	chr4:94209000-94209499	chr4:99043000-99043499	0.01945	Foreground	Spearman
2305292	0.177041391923027	chr4:94207000-94207499	chr4:99560500-99560999	0.56625	Foreground	Spearman
2305293	0.300310121473929	chr4:94207000-94207499	chr4:99561000-99561499	0.08507	Foreground	Spearman
2305294	0.188566327795099	chr4:94207000-94207499	chr4:99561500-99561999	0.52155	Foreground	Spearman
2305295	0.207505540547708	chr4:94207000-94207499	chr4:99562000-99562499	0.44336	Foreground	Spearman
2305296	0.0393317265599072	chr4:94207000-94207499	chr4:99562500-99562999	0.90471	Foreground	Spearman
2305297	0.187595349991661	chr4:94207000-94207499	chr4:99563000-99563499	0.52558	Foreground	Spearman
2305298	0.369316560371085	chr4:94207000-94207499	chr4:99563500-99563999	0.01862	Foreground	Spearman
2305299	0.328238538144312	chr4:94207000-94207499	chr4:99564000-99564499	0.04252	Foreground	Spearman
2305300	0.183644819818999	chr4:94207000-94207499	chr4:99564500-99564999	0.54105	Foreground	Spearman
2305301	0.129715935003553	chr4:94207000-94207499	chr4:99565000-99565499	0.72324	Foreground	Spearman
2305302	0.117439970313045	chr4:94207000-94207499	chr4:99565500-99565999	0.75743	Foreground	Spearman
2305303	0.191842876406932	chr4:94207000-94207499	chr4:99566000-99566499	0.50822	Foreground	Spearman
2305304	0.209267645584916	chr4:94207500-94207999	chr4:99560500-99560999	0.43566	Foreground	Spearman
2305305	0.364032540836019	chr4:94207500-94207999	chr4:99561000-99561499	0.02029	Foreground	Spearman
2305306	0.200276964915972	chr4:94207500-94207999	chr4:99561500-99561999	0.47384	Foreground	Spearman
2305307	0.241527885824557	chr4:94207500-94207999	chr4:99562000-99562499	0.28985	Foreground	Spearman
2305308	-0.0178793990110728	chr4:94207500-94207999	chr4:99562500-99562999	0.04496	Foreground	Spearman
2305309	0.227449771565903	chr4:94207500-94207999	chr4:99563000-99563499	0.35399	Foreground	Spearman
2305310	0.599764448084453	chr4:94207500-94207999	chr4:99563500-99563999	0.000399999999999956	Foreground	Spearman
2305311	0.538316856094229	chr4:94207500-94207999	chr4:99564000-99564499	0.00129999999999997	Foreground	Spearman
2305312	0.14908866590515	chr4:94207500-94207999	chr4:99564500-99564999	0.66406	Foreground	Spearman
2305313	0.143620905797259	chr4:94207500-94207999	chr4:99565000-99565499	0.68149	Foreground	Spearman
2305314	0.100661393426958	chr4:94207500-94207999	chr4:99565500-99565999	0.79845	Foreground	Spearman
2305315	0.221044744450413	chr4:94207500-94207999	chr4:99566000-99566499	0.38279	Foreground	Spearman
2305316	0.0204014881983944	chr4:94208000-94208499	chr4:99560500-99560999	0.92555	Foreground	Spearman
2305317	0.028972139682504	chr4:94208000-94208499	chr4:99561000-99561499	0.91729	Foreground	Spearman
2305318	0.0856537110668574	chr4:94208000-94208499	chr4:99561500-99561999	0.83046	Foreground	Spearman
2305319	0.071585029195551	chr4:94208000-94208499	chr4:99562000-99562499	0.85725	Foreground	Spearman
2305320	0.0597137634297285	chr4:94208000-94208499	chr4:99562500-99562999	0.87655	Foreground	Spearman
2305321	0.0394018837560724	chr4:94208000-94208499	chr4:99563000-99563499	0.90462	Foreground	Spearman
2305322	-0.0130940596691242	chr4:94208000-94208499	chr4:99563500-99563999	0.04804	Foreground	Spearman
2305323	0.00248160057646481	chr4:94208000-94208499	chr4:99564000-99564499	0.94096	Foreground	Spearman
2305324	0.0526743150828882	chr4:94208000-94208499	chr4:99564500-99564999	0.88685	Foreground	Spearman
2305325	0.0350656732254892	chr4:94208000-94208499	chr4:99565000-99565499	0.90997	Foreground	Spearman
2305326	0.03355621271294	chr4:94208000-94208499	chr4:99565500-99565999	0.91188	Foreground	Spearman
2305327	-0.00163690742979969	chr4:94208000-94208499	chr4:99566000-99566499	0.05588	Foreground	Spearman
2305328	0.178922781762136	chr4:94208500-94208999	chr4:99560500-99560999	0.55901	Foreground	Spearman
2305329	0.0473116173015866	chr4:94208500-94208999	chr4:99561000-99561499	0.8942	Foreground	Spearman
2305330	0.233858268688933	chr4:94208500-94208999	chr4:99561500-99561999	0.32428	Foreground	Spearman
2305331	0.184798931902681	chr4:94208500-94208999	chr4:99562000-99562499	0.53672	Foreground	Spearman
2305332	0.317980316656986	chr4:94208500-94208999	chr4:99562500-99562999	0.0543	Foreground	Spearman
2305333	0.0428988685315203	chr4:94208500-94208999	chr4:99563000-99563499	0.89997	Foreground	Spearman
2305334	-0.0641804219374788	chr4:94208500-94208999	chr4:99563500-99563999	0.02401	Foreground	Spearman
2305335	-0.0209015847165526	chr4:94208500-94208999	chr4:99564000-99564499	0.04315	Foreground	Spearman
2305336	0.234601863480014	chr4:94208500-94208999	chr4:99564500-99564999	0.32083	Foreground	Spearman
2305337	0.189783650859267	chr4:94208500-94208999	chr4:99565000-99565499	0.51644	Foreground	Spearman
2305338	0.209550731743103	chr4:94208500-94208999	chr4:99565500-99565999	0.43454	Foreground	Spearman
2305339	0.211295827603455	chr4:94208500-94208999	chr4:99566000-99566499	0.42661	Foreground	Spearman
2305340	0.30327031365701	chr4:94209000-94209499	chr4:99560500-99560999	0.07882	Foreground	Spearman
2305341	0.172477041034358	chr4:94209000-94209499	chr4:99561000-99561499	0.58343	Foreground	Spearman
2305342	0.308330469035969	chr4:94209000-94209499	chr4:99561500-99561999	0.06933	Foreground	Spearman
2305343	0.337453493562655	chr4:94209000-94209499	chr4:99562000-99562499	0.03438	Foreground	Spearman
2305344	0.232835071838885	chr4:94209000-94209499	chr4:99562500-99562999	0.32906	Foreground	Spearman
2305345	0.12825942795441	chr4:94209000-94209499	chr4:99563000-99563499	0.72753	Foreground	Spearman
2305346	0.234429654384349	chr4:94209000-94209499	chr4:99563500-99563999	0.32163	Foreground	Spearman
2305347	0.212539583389552	chr4:94209000-94209499	chr4:99564000-99564499	0.42108	Foreground	Spearman
2305348	0.281036650161254	chr4:94209000-94209499	chr4:99564500-99564999	0.13562	Foreground	Spearman
2305349	0.258459918041084	chr4:94209000-94209499	chr4:99565000-99565499	0.21746	Foreground	Spearman
2305350	0.269292826190341	chr4:94209000-94209499	chr4:99565500-99565999	0.17494	Foreground	Spearman
2305351	0.366297012862269	chr4:94209000-94209499	chr4:99566000-99566499	0.01957	Foreground	Spearman
2305352	0.175463907583383	chr4:94207000-94207499	chr4:99943000-99943499	0.57232	Foreground	Spearman
2305353	0.24921356210016	chr4:94207000-94207499	chr4:99943500-99943999	0.25652	Foreground	Spearman
2305354	0.214669904195006	chr4:94207000-94207499	chr4:99944000-99944499	0.41132	Foreground	Spearman
2305355	0.199347977106897	chr4:94207000-94207499	chr4:99944500-99944999	0.47797	Foreground	Spearman
2305356	0.0934914400664588	chr4:94207000-94207499	chr4:99945000-99945499	0.81381	Foreground	Spearman
2305357	0.214811064083052	chr4:94207000-94207499	chr4:99945500-99945999	0.4106	Foreground	Spearman
2305358	0.249736676940403	chr4:94207000-94207499	chr4:99946000-99946499	0.25413	Foreground	Spearman
2305359	0.30436892360291	chr4:94207000-94207499	chr4:99946500-99946999	0.07686	Foreground	Spearman
2305360	0.281809551605817	chr4:94207000-94207499	chr4:99947000-99947499	0.13321	Foreground	Spearman
2305361	0.245159245910693	chr4:94207000-94207499	chr4:99947500-99947999	0.27404	Foreground	Spearman
2305362	0.164563074275734	chr4:94207000-94207499	chr4:99948000-99948499	0.61217	Foreground	Spearman
2305363	0.239489900948267	chr4:94207000-94207499	chr4:99948500-99948999	0.29894	Foreground	Spearman
2305364	0.302628950312718	chr4:94207000-94207499	chr4:99949000-99949499	0.08024	Foreground	Spearman
2305365	0.217951785814304	chr4:94207000-94207499	chr4:99949500-99949999	0.39646	Foreground	Spearman
2305366	0.271365306880703	chr4:94207000-94207499	chr4:99950000-99950499	0.16758	Foreground	Spearman
2305367	0.215769017952511	chr4:94207000-94207499	chr4:99950500-99950999	0.40649	Foreground	Spearman
2305368	0.232937872718115	chr4:94207000-94207499	chr4:99951000-99951499	0.32859	Foreground	Spearman
2305369	0.0945441456053472	chr4:94207000-94207499	chr4:99951500-99951999	0.81159	Foreground	Spearman
2305370	0.108540471039736	chr4:94207000-94207499	chr4:99952000-99952499	0.77943	Foreground	Spearman
2305371	0.182544598995398	chr4:94207500-94207999	chr4:99943000-99943499	0.54532	Foreground	Spearman
2305372	0.3487849089329	chr4:94207500-94207999	chr4:99943500-99943999	0.02733	Foreground	Spearman
2305373	0.257550938068224	chr4:94207500-94207999	chr4:99944000-99944499	0.22128	Foreground	Spearman
2305374	0.204806525183799	chr4:94207500-94207999	chr4:99944500-99944999	0.4551	Foreground	Spearman
2305375	0.0633240865083071	chr4:94207500-94207999	chr4:99945000-99945499	0.87074	Foreground	Spearman
2305376	0.206102778770228	chr4:94207500-94207999	chr4:99945500-99945999	0.44967	Foreground	Spearman
2305377	0.257158876223928	chr4:94207500-94207999	chr4:99946000-99946499	0.22306	Foreground	Spearman
2305378	0.500721121505288	chr4:94207500-94207999	chr4:99946500-99946999	0.00256999999999996	Foreground	Spearman
2305379	0.396565347378076	chr4:94207500-94207999	chr4:99947000-99947499	0.012	Foreground	Spearman
2305380	0.297710729842101	chr4:94207500-94207999	chr4:99947500-99947999	0.09138	Foreground	Spearman
2305381	0.187123003122911	chr4:94207500-94207999	chr4:99948000-99948499	0.52721	Foreground	Spearman
2305382	0.292663243212392	chr4:94207500-94207999	chr4:99948500-99948999	0.10337	Foreground	Spearman
2305383	0.449749439166451	chr4:94207500-94207999	chr4:99949000-99949499	0.00560000000000005	Foreground	Spearman
2305384	0.329007100710086	chr4:94207500-94207999	chr4:99949500-99949999	0.04178	Foreground	Spearman
2305385	0.473567749851704	chr4:94207500-94207999	chr4:99950000-99950499	0.00409000000000004	Foreground	Spearman
2305386	0.387876830046626	chr4:94207500-94207999	chr4:99950500-99950999	0.01385	Foreground	Spearman
2305387	0.286457651175087	chr4:94207500-94207999	chr4:99951000-99951499	0.11977	Foreground	Spearman
2305388	0.0603414071752542	chr4:94207500-94207999	chr4:99951500-99951999	0.87558	Foreground	Spearman
2305389	0.117114867100517	chr4:94207500-94207999	chr4:99952000-99952499	0.75825	Foreground	Spearman
2305390	0.0163683918485196	chr4:94208000-94208499	chr4:99943000-99943499	0.92935	Foreground	Spearman
2305391	-0.0224838583756465	chr4:94208000-94208499	chr4:99943500-99943999	0.04216	Foreground	Spearman
2305392	0.0806396482289382	chr4:94208000-94208499	chr4:99944000-99944499	0.84067	Foreground	Spearman
2305393	0.0482924339231477	chr4:94208000-94208499	chr4:99944500-99944999	0.89305	Foreground	Spearman
2305394	0.0445621178053534	chr4:94208000-94208499	chr4:99945000-99945499	0.89807	Foreground	Spearman
2305395	0.0471232890986664	chr4:94208000-94208499	chr4:99945500-99945999	0.89455	Foreground	Spearman
2305396	0.147646564548285	chr4:94208000-94208499	chr4:99946000-99946499	0.66861	Foreground	Spearman
2305397	0.0467966328573065	chr4:94208000-94208499	chr4:99946500-99946999	0.89496	Foreground	Spearman
2305398	0.138078655545845	chr4:94208000-94208499	chr4:99947000-99947499	0.6986	Foreground	Spearman
2305399	0.0553714150776413	chr4:94208000-94208499	chr4:99947500-99947999	0.88302	Foreground	Spearman
2305400	0.00715235000801936	chr4:94208000-94208499	chr4:99948000-99948499	0.93726	Foreground	Spearman
2305401	0.0512479842347363	chr4:94208000-94208499	chr4:99948500-99948999	0.88885	Foreground	Spearman
2305402	-0.0102500669896473	chr4:94208000-94208499	chr4:99949000-99949499	0.04984	Foreground	Spearman
2305403	0.108857438294489	chr4:94208000-94208499	chr4:99949500-99949999	0.77875	Foreground	Spearman
2305404	0.0212809820238471	chr4:94208000-94208499	chr4:99950000-99950499	0.92478	Foreground	Spearman
2305405	0.0261334739385487	chr4:94208000-94208499	chr4:99950500-99950999	0.92023	Foreground	Spearman
2305406	0.0753651400062341	chr4:94208000-94208499	chr4:99951000-99951499	0.85037	Foreground	Spearman
2305407	0.0503676270358843	chr4:94208000-94208499	chr4:99951500-99951999	0.89038	Foreground	Spearman
2305408	0.0108391095914159	chr4:94208000-94208499	chr4:99952000-99952499	0.93412	Foreground	Spearman
2305409	0.176593163879351	chr4:94208500-94208999	chr4:99943000-99943499	0.5681	Foreground	Spearman
2305410	0.0857348953431667	chr4:94208500-94208999	chr4:99943500-99943999	0.83031	Foreground	Spearman
2305411	0.0809658617715293	chr4:94208500-94208999	chr4:99944000-99944499	0.84003	Foreground	Spearman
2305412	0.174606150352954	chr4:94208500-94208999	chr4:99944500-99944999	0.57567	Foreground	Spearman
2305413	0.277172987042161	chr4:94208500-94208999	chr4:99945000-99945499	0.14728	Foreground	Spearman
2305414	0.217288752076207	chr4:94208500-94208999	chr4:99945500-99945999	0.39929	Foreground	Spearman
2305415	-0.0254315499794433	chr4:94208500-94208999	chr4:99946000-99946499	0.04053	Foreground	Spearman
2305416	-0.147494234604883	chr4:94208500-94208999	chr4:99946500-99946999	0.00856000000000001	Foreground	Spearman
2305417	-0.106312522942909	chr4:94208500-94208999	chr4:99947000-99947499	0.01391	Foreground	Spearman
2305418	0.171034589647823	chr4:94208500-94208999	chr4:99947500-99947999	0.58887	Foreground	Spearman
2305419	0.155895565603309	chr4:94208500-94208999	chr4:99948000-99948499	0.64168	Foreground	Spearman
2305420	0.191238195505592	chr4:94208500-94208999	chr4:99948500-99948999	0.51055	Foreground	Spearman
2305421	-0.00643938834904398	chr4:94208500-94208999	chr4:99949000-99949499	0.05238	Foreground	Spearman
2305422	-0.0680548513059417	chr4:94208500-94208999	chr4:99949500-99949999	0.02282	Foreground	Spearman
2305423	-0.00967587897797421	chr4:94208500-94208999	chr4:99950000-99950499	0.05022	Foreground	Spearman
2305424	0.0154543412553472	chr4:94208500-94208999	chr4:99950500-99950999	0.93019	Foreground	Spearman
2305425	0.128996762784861	chr4:94208500-94208999	chr4:99951000-99951499	0.7254	Foreground	Spearman
2305426	0.26584357615271	chr4:94208500-94208999	chr4:99951500-99951999	0.18806	Foreground	Spearman
2305427	0.205743834055579	chr4:94208500-94208999	chr4:99952000-99952499	0.45127	Foreground	Spearman
2305428	0.29855944846931	chr4:94209000-94209499	chr4:99943000-99943499	0.08947	Foreground	Spearman
2305429	0.358095332423277	chr4:94209000-94209499	chr4:99943500-99943999	0.0227000000000001	Foreground	Spearman
2305430	0.212618060292584	chr4:94209000-94209499	chr4:99944000-99944499	0.42057	Foreground	Spearman
2305431	0.331436530643656	chr4:94209000-94209499	chr4:99944500-99944999	0.0395799999999999	Foreground	Spearman
2305432	0.302033970743945	chr4:94209000-94209499	chr4:99945000-99945499	0.08157	Foreground	Spearman
2305433	0.303152244054835	chr4:94209000-94209499	chr4:99945500-99945999	0.07901	Foreground	Spearman
2305434	0.0973842331277891	chr4:94209000-94209499	chr4:99946000-99946499	0.80558	Foreground	Spearman
2305435	0.13885357815449	chr4:94209000-94209499	chr4:99946500-99946999	0.69636	Foreground	Spearman
2305436	0.129013371490311	chr4:94209000-94209499	chr4:99947000-99947499	0.72537	Foreground	Spearman
2305437	0.305866137251769	chr4:94209000-94209499	chr4:99947500-99947999	0.07395	Foreground	Spearman
2305438	0.26140338016966	chr4:94209000-94209499	chr4:99948000-99948499	0.2056	Foreground	Spearman
2305439	0.346230606126039	chr4:94209000-94209499	chr4:99948500-99948999	0.02868	Foreground	Spearman
2305440	0.228076597951982	chr4:94209000-94209499	chr4:99949000-99949499	0.35115	Foreground	Spearman
2305441	0.0869827748972769	chr4:94209000-94209499	chr4:99949500-99949999	0.82746	Foreground	Spearman
2305442	0.194998885697034	chr4:94209000-94209499	chr4:99950000-99950499	0.4957	Foreground	Spearman
2305443	0.228058525648823	chr4:94209000-94209499	chr4:99950500-99950999	0.35129	Foreground	Spearman
2305444	0.257988422592942	chr4:94209000-94209499	chr4:99951000-99951499	0.21936	Foreground	Spearman
2305445	0.32461293270773	chr4:94209000-94209499	chr4:99951500-99951999	0.04637	Foreground	Spearman
2305446	0.250018845748439	chr4:94209000-94209499	chr4:99952000-99952499	0.25283	Foreground	Spearman
2305447	0.293799614560539	chr4:94449000-94449499	chr4:94610000-94610499	0.10041	Foreground	Spearman
2305448	0.233475160919811	chr4:94449000-94449499	chr4:94610500-94610999	0.3261	Foreground	Spearman
2305449	0.179977329524267	chr4:94449000-94449499	chr4:94611000-94611499	0.55511	Foreground	Spearman
2305450	0.298826405632567	chr4:94449500-94449999	chr4:94610000-94610499	0.0888	Foreground	Spearman
2305451	0.220863526736621	chr4:94449500-94449999	chr4:94610500-94610999	0.3835	Foreground	Spearman
2305452	0.187736004674286	chr4:94449500-94449999	chr4:94611000-94611499	0.52499	Foreground	Spearman
2305453	0.290700760409815	chr4:94450500-94450999	chr4:94610000-94610499	0.10851	Foreground	Spearman
2305454	0.265423585365118	chr4:94450500-94450999	chr4:94610500-94610999	0.18973	Foreground	Spearman
2305455	0.241058784274915	chr4:94450500-94450999	chr4:94611000-94611499	0.29185	Foreground	Spearman
2305456	0.325778726581938	chr4:94451000-94451499	chr4:94610000-94610499	0.04504	Foreground	Spearman
2305457	0.259408965228091	chr4:94451000-94451499	chr4:94610500-94610999	0.21345	Foreground	Spearman
2305458	0.222643712418823	chr4:94451000-94451499	chr4:94611000-94611499	0.37532	Foreground	Spearman
2305459	0.262092719275239	chr4:94451500-94451999	chr4:94610000-94610499	0.20309	Foreground	Spearman
2305460	0.196571740078508	chr4:94451500-94451999	chr4:94610500-94610999	0.48935	Foreground	Spearman
2305461	0.156308172485664	chr4:94451500-94451999	chr4:94611000-94611499	0.64023	Foreground	Spearman
2305462	0.0254285223142386	chr4:94452000-94452499	chr4:94610000-94610499	0.92099	Foreground	Spearman
2305463	0.0106221660818812	chr4:94452000-94452499	chr4:94610500-94610999	0.93429	Foreground	Spearman
2305464	0.018397530881366	chr4:94452000-94452499	chr4:94611000-94611499	0.92737	Foreground	Spearman
2305465	0.0928260024313213	chr4:94452500-94452999	chr4:94610000-94610499	0.81506	Foreground	Spearman
2305466	0.0915408709825976	chr4:94452500-94452999	chr4:94610500-94610999	0.81764	Foreground	Spearman
2305467	0.104002841935028	chr4:94452500-94452999	chr4:94611000-94611499	0.7905	Foreground	Spearman
2305468	0.114954036900804	chr4:94453000-94453499	chr4:94610000-94610499	0.76358	Foreground	Spearman
2305469	0.0992710975085852	chr4:94453000-94453499	chr4:94610500-94610999	0.80187	Foreground	Spearman
2305470	0.12333360903708	chr4:94453000-94453499	chr4:94611000-94611499	0.7414	Foreground	Spearman
2305471	0.259486692679527	chr4:94449000-94449499	chr4:99560500-99560999	0.21317	Foreground	Spearman
2305472	0.175980128990887	chr4:94449000-94449499	chr4:99561000-99561499	0.57054	Foreground	Spearman
2305473	0.326245802608724	chr4:94449000-94449499	chr4:99561500-99561999	0.0446800000000001	Foreground	Spearman
2305474	0.313149686081534	chr4:94449000-94449499	chr4:99562000-99562499	0.06116	Foreground	Spearman
2305475	0.188368571053352	chr4:94449000-94449499	chr4:99562500-99562999	0.52248	Foreground	Spearman
2305476	0.125739280481717	chr4:94449000-94449499	chr4:99563000-99563499	0.73461	Foreground	Spearman
2305477	0.197874490897074	chr4:94449000-94449499	chr4:99563500-99563999	0.48391	Foreground	Spearman
2305478	0.186361585104721	chr4:94449000-94449499	chr4:99564000-99564499	0.53026	Foreground	Spearman
2305479	0.303063543933276	chr4:94449000-94449499	chr4:99564500-99564999	0.07918	Foreground	Spearman
2305480	0.276830242481652	chr4:94449000-94449499	chr4:99565000-99565499	0.14837	Foreground	Spearman
2305481	0.259089235643321	chr4:94449000-94449499	chr4:99565500-99565999	0.21485	Foreground	Spearman
2305482	0.316340920206452	chr4:94449000-94449499	chr4:99566000-99566499	0.05645	Foreground	Spearman
2305483	0.257677479520212	chr4:94449500-94449999	chr4:99560500-99560999	0.2208	Foreground	Spearman
2305484	0.156831147260122	chr4:94449500-94449999	chr4:99561000-99561499	0.63833	Foreground	Spearman
2305485	0.292255436832574	chr4:94449500-94449999	chr4:99561500-99561999	0.10434	Foreground	Spearman
2305486	0.314659790690485	chr4:94449500-94449999	chr4:99562000-99562499	0.05887	Foreground	Spearman
2305487	0.17475150546493	chr4:94449500-94449999	chr4:99562500-99562999	0.5753	Foreground	Spearman
2305488	0.0559264280373578	chr4:94449500-94449999	chr4:99563000-99563499	0.88231	Foreground	Spearman
2305489	0.19716251998611	chr4:94449500-94449999	chr4:99563500-99563999	0.48693	Foreground	Spearman
2305490	0.145917238983078	chr4:94449500-94449999	chr4:99564000-99564499	0.67441	Foreground	Spearman
2305491	0.294684063440011	chr4:94449500-94449999	chr4:99564500-99564999	0.09811	Foreground	Spearman
2305492	0.27845405862809	chr4:94449500-94449999	chr4:99565000-99565499	0.14323	Foreground	Spearman
2305493	0.264781280346669	chr4:94449500-94449999	chr4:99565500-99565999	0.19213	Foreground	Spearman
2305494	0.29739964729158	chr4:94449500-94449999	chr4:99566000-99566499	0.09214	Foreground	Spearman
2305495	0.279164420138078	chr4:94450500-94450999	chr4:99560500-99560999	0.14088	Foreground	Spearman
2305496	0.154812402161796	chr4:94450500-94450999	chr4:99561000-99561499	0.64547	Foreground	Spearman
2305497	0.313044455528655	chr4:94450500-94450999	chr4:99561500-99561999	0.06137	Foreground	Spearman
2305498	0.308116186542059	chr4:94450500-94450999	chr4:99562000-99562499	0.0697	Foreground	Spearman
2305499	0.210567569272097	chr4:94450500-94450999	chr4:99562500-99562999	0.43005	Foreground	Spearman
2305500	0.083870797474222	chr4:94450500-94450999	chr4:99563000-99563499	0.83418	Foreground	Spearman
2305501	0.187164487154817	chr4:94450500-94450999	chr4:99563500-99563999	0.52713	Foreground	Spearman
2305502	0.159546817140436	chr4:94450500-94450999	chr4:99564000-99564499	0.62938	Foreground	Spearman
2305503	0.28698501159325	chr4:94450500-94450999	chr4:99564500-99564999	0.11824	Foreground	Spearman
2305504	0.276272379709177	chr4:94450500-94450999	chr4:99565000-99565499	0.15032	Foreground	Spearman
2305505	0.254807142785836	chr4:94450500-94450999	chr4:99565500-99565999	0.23273	Foreground	Spearman
2305506	0.295958750537197	chr4:94450500-94450999	chr4:99566000-99566499	0.09535	Foreground	Spearman
2305507	0.275681395377198	chr4:94451000-94451499	chr4:99560500-99560999	0.15266	Foreground	Spearman
2305508	0.22487407121248	chr4:94451000-94451499	chr4:99561000-99561499	0.36542	Foreground	Spearman
2305509	0.351503137586284	chr4:94451000-94451499	chr4:99561500-99561999	0.02579	Foreground	Spearman
2305510	0.285269040926036	chr4:94451000-94451499	chr4:99562000-99562499	0.123	Foreground	Spearman
2305511	0.169816831494642	chr4:94451000-94451499	chr4:99562500-99562999	0.59315	Foreground	Spearman
2305512	0.105189903673663	chr4:94451000-94451499	chr4:99563000-99563499	0.7875	Foreground	Spearman
2305513	0.2919666509667	chr4:94451000-94451499	chr4:99563500-99563999	0.10516	Foreground	Spearman
2305514	0.244847508988175	chr4:94451000-94451499	chr4:99564000-99564499	0.27547	Foreground	Spearman
2305515	0.312671639927994	chr4:94451000-94451499	chr4:99564500-99564999	0.06185	Foreground	Spearman
2305516	0.255085150543691	chr4:94451000-94451499	chr4:99565000-99565499	0.23164	Foreground	Spearman
2305517	0.232682323470986	chr4:94451000-94451499	chr4:99565500-99565999	0.32989	Foreground	Spearman
2305518	0.275657855679366	chr4:94451000-94451499	chr4:99566000-99566499	0.15272	Foreground	Spearman
2305519	0.161021949310146	chr4:94451500-94451999	chr4:99560500-99560999	0.6245	Foreground	Spearman
2305520	0.319111053752394	chr4:94451500-94451999	chr4:99561000-99561499	0.05274	Foreground	Spearman
2305521	0.171331853117526	chr4:94451500-94451999	chr4:99561500-99561999	0.58781	Foreground	Spearman
2305522	0.157400567587253	chr4:94451500-94451999	chr4:99562000-99562499	0.63658	Foreground	Spearman
2305523	-0.0923749212735555	chr4:94451500-94451999	chr4:99562500-99562999	0.01683	Foreground	Spearman
2305524	0.228289151334683	chr4:94451500-94451999	chr4:99563000-99563499	0.35017	Foreground	Spearman
2305525	0.535590147460837	chr4:94451500-94451999	chr4:99563500-99563999	0.00141000000000002	Foreground	Spearman
2305526	0.458183663519199	chr4:94451500-94451999	chr4:99564000-99564499	0.00510999999999995	Foreground	Spearman
2305527	0.0832509392035522	chr4:94451500-94451999	chr4:99564500-99564999	0.83557	Foreground	Spearman
2305528	0.0687685225063313	chr4:94451500-94451999	chr4:99565000-99565499	0.86183	Foreground	Spearman
2305529	0.0295999043659401	chr4:94451500-94451999	chr4:99565500-99565999	0.91646	Foreground	Spearman
2305530	0.132254875183067	chr4:94451500-94451999	chr4:99566000-99566499	0.7157	Foreground	Spearman
2305531	0.0654151370785241	chr4:94452000-94452499	chr4:99560500-99560999	0.86744	Foreground	Spearman
2305532	0.118348065576522	chr4:94452000-94452499	chr4:99561000-99561499	0.75514	Foreground	Spearman
2305533	0.116538036098034	chr4:94452000-94452499	chr4:99561500-99561999	0.75955	Foreground	Spearman
2305534	0.100033372397484	chr4:94452000-94452499	chr4:99562000-99562499	0.79992	Foreground	Spearman
2305535	-0.0569335118786155	chr4:94452000-94452499	chr4:99562500-99562999	0.02645	Foreground	Spearman
2305536	0.162360244091848	chr4:94452000-94452499	chr4:99563000-99563499	0.61977	Foreground	Spearman
2305537	0.217083527182067	chr4:94452000-94452499	chr4:99563500-99563999	0.40017	Foreground	Spearman
2305538	0.121699674850032	chr4:94452000-94452499	chr4:99564000-99564499	0.74621	Foreground	Spearman
2305539	0.0192735484180125	chr4:94452000-94452499	chr4:99564500-99564999	0.92666	Foreground	Spearman
2305540	0.0167403858611374	chr4:94452000-94452499	chr4:99565000-99565499	0.92888	Foreground	Spearman
2305541	0.0164305353199987	chr4:94452000-94452499	chr4:99565500-99565999	0.92921	Foreground	Spearman
2305542	0.0501706474361945	chr4:94452000-94452499	chr4:99566000-99566499	0.89075	Foreground	Spearman
2305543	0.110864323230143	chr4:94452500-94452999	chr4:99560500-99560999	0.77361	Foreground	Spearman
2305544	0.0890972863334019	chr4:94452500-94452999	chr4:99561000-99561499	0.82293	Foreground	Spearman
2305545	0.150473902657884	chr4:94452500-94452999	chr4:99561500-99561999	0.65935	Foreground	Spearman
2305546	0.122028273209163	chr4:94452500-94452999	chr4:99562000-99562499	0.74514	Foreground	Spearman
2305547	0.176874462275027	chr4:94452500-94452999	chr4:99562500-99562999	0.56696	Foreground	Spearman
2305548	0.0263569884910487	chr4:94452500-94452999	chr4:99563000-99563499	0.92	Foreground	Spearman
2305549	0.0194770034135264	chr4:94452500-94452999	chr4:99563500-99563999	0.92642	Foreground	Spearman
2305550	0.0337826506446702	chr4:94452500-94452999	chr4:99564000-99564499	0.91159	Foreground	Spearman
2305551	0.196139306292358	chr4:94452500-94452999	chr4:99564500-99564999	0.49137	Foreground	Spearman
2305552	0.117047494121716	chr4:94452500-94452999	chr4:99565000-99565499	0.75837	Foreground	Spearman
2305553	0.144881489650107	chr4:94452500-94452999	chr4:99565500-99565999	0.67755	Foreground	Spearman
2305554	0.123145761808631	chr4:94452500-94452999	chr4:99566000-99566499	0.74199	Foreground	Spearman
2305555	0.167651662785805	chr4:94453000-94453499	chr4:99560500-99560999	0.60139	Foreground	Spearman
2305556	0.0222542266057117	chr4:94453000-94453499	chr4:99561000-99561499	0.92378	Foreground	Spearman
2305557	0.180833396454183	chr4:94453000-94453499	chr4:99561500-99561999	0.55196	Foreground	Spearman
2305558	0.122182317407826	chr4:94453000-94453499	chr4:99562000-99562499	0.74473	Foreground	Spearman
2305559	0.355353116645896	chr4:94453000-94453499	chr4:99562500-99562999	0.02383	Foreground	Spearman
2305560	-0.0157823450160318	chr4:94453000-94453499	chr4:99563000-99563499	0.04625	Foreground	Spearman
2305561	-0.162458508524412	chr4:94453000-94453499	chr4:99563500-99563999	0.00717999999999996	Foreground	Spearman
2305562	-0.105795546135689	chr4:94453000-94453499	chr4:99564000-99564499	0.01396	Foreground	Spearman
2305563	0.234954282501206	chr4:94453000-94453499	chr4:99564500-99564999	0.31925	Foreground	Spearman
2305564	0.158803258239216	chr4:94453000-94453499	chr4:99565000-99565499	0.63179	Foreground	Spearman
2305565	0.191359182921393	chr4:94453000-94453499	chr4:99565500-99565999	0.51009	Foreground	Spearman
2305566	0.201303255921102	chr4:94453000-94453499	chr4:99566000-99566499	0.46994	Foreground	Spearman
2305567	0.292704364419746	chr4:94449000-94449499	chr4:99943000-99943499	0.10328	Foreground	Spearman
2305568	0.314837366978242	chr4:94449000-94449499	chr4:99943500-99943999	0.05852	Foreground	Spearman
2305569	0.221295686611464	chr4:94449000-94449499	chr4:99944000-99944499	0.38167	Foreground	Spearman
2305570	0.273608141107807	chr4:94449000-94449499	chr4:99944500-99944999	0.15972	Foreground	Spearman
2305571	0.279009703116846	chr4:94449000-94449499	chr4:99945000-99945499	0.14142	Foreground	Spearman
2305572	0.265707128628137	chr4:94449000-94449499	chr4:99945500-99945999	0.18855	Foreground	Spearman
2305573	0.0955962527282059	chr4:94449000-94449499	chr4:99946000-99946499	0.80946	Foreground	Spearman
2305574	0.143776546279948	chr4:94449000-94449499	chr4:99946500-99946999	0.68093	Foreground	Spearman
2305575	0.130814884603938	chr4:94449000-94449499	chr4:99947000-99947499	0.71995	Foreground	Spearman
2305576	0.264527781804795	chr4:94449000-94449499	chr4:99947500-99947999	0.19306	Foreground	Spearman
2305577	0.272077606583549	chr4:94449000-94449499	chr4:99948000-99948499	0.16533	Foreground	Spearman
2305578	0.311971969907444	chr4:94449000-94449499	chr4:99948500-99948999	0.06303	Foreground	Spearman
2305579	0.183573989100213	chr4:94449000-94449499	chr4:99949000-99949499	0.54131	Foreground	Spearman
2305580	0.0704090556353739	chr4:94449000-94449499	chr4:99949500-99949999	0.85921	Foreground	Spearman
2305581	0.177599536343684	chr4:94449000-94449499	chr4:99950000-99950499	0.56417	Foreground	Spearman
2305582	0.187919124057623	chr4:94449000-94449499	chr4:99950500-99950999	0.52423	Foreground	Spearman
2305583	0.231582635527218	chr4:94449000-94449499	chr4:99951000-99951499	0.33516	Foreground	Spearman
2305584	0.257129398340981	chr4:94449000-94449499	chr4:99951500-99951999	0.22317	Foreground	Spearman
2305585	0.249475342756949	chr4:94449000-94449499	chr4:99952000-99952499	0.25525	Foreground	Spearman
2305586	0.296971947248023	chr4:94449500-94449999	chr4:99943000-99943499	0.09307	Foreground	Spearman
2305587	0.353851021716834	chr4:94449500-94449999	chr4:99943500-99943999	0.02451	Foreground	Spearman
2305588	0.279756426896937	chr4:94449500-94449999	chr4:99944000-99944499	0.13927	Foreground	Spearman
2305589	0.306600705597689	chr4:94449500-94449999	chr4:99944500-99944999	0.07259	Foreground	Spearman
2305590	0.289465765075276	chr4:94449500-94449999	chr4:99945000-99945499	0.11184	Foreground	Spearman
2305591	0.287477036621478	chr4:94449500-94449999	chr4:99945500-99945999	0.11703	Foreground	Spearman
2305592	0.140945733866482	chr4:94449500-94449999	chr4:99946000-99946499	0.69007	Foreground	Spearman
2305593	0.177809428476316	chr4:94449500-94449999	chr4:99946500-99946999	0.56343	Foreground	Spearman
2305594	0.2331583741855	chr4:94449500-94449999	chr4:99947000-99947499	0.32747	Foreground	Spearman
2305595	0.283071385651285	chr4:94449500-94449999	chr4:99947500-99947999	0.12906	Foreground	Spearman
2305596	0.27155226138949	chr4:94449500-94449999	chr4:99948000-99948499	0.16699	Foreground	Spearman
2305597	0.319524757229301	chr4:94449500-94449999	chr4:99948500-99948999	0.05244	Foreground	Spearman
2305598	0.157561924102084	chr4:94449500-94449999	chr4:99949000-99949499	0.63614	Foreground	Spearman
2305599	0.0800594725793212	chr4:94449500-94449999	chr4:99949500-99949999	0.84179	Foreground	Spearman
2305600	0.167544674239782	chr4:94449500-94449999	chr4:99950000-99950499	0.60187	Foreground	Spearman
2305601	0.217098426569475	chr4:94449500-94449999	chr4:99950500-99950999	0.40012	Foreground	Spearman
2305602	0.218510459935491	chr4:94449500-94449999	chr4:99951000-99951499	0.39396	Foreground	Spearman
2305603	0.229194465991841	chr4:94449500-94449999	chr4:99951500-99951999	0.34595	Foreground	Spearman
2305604	0.288878732740092	chr4:94449500-94449999	chr4:99952000-99952499	0.11334	Foreground	Spearman
2305605	0.276659773250373	chr4:94450500-94450999	chr4:99943000-99943499	0.14885	Foreground	Spearman
2305606	0.287246449811855	chr4:94450500-94450999	chr4:99943500-99943999	0.11771	Foreground	Spearman
2305607	0.181084256202603	chr4:94450500-94450999	chr4:99944000-99944499	0.55104	Foreground	Spearman
2305608	0.275401669211499	chr4:94450500-94450999	chr4:99944500-99944999	0.15366	Foreground	Spearman
2305609	0.247743960992372	chr4:94450500-94450999	chr4:99945000-99945499	0.26296	Foreground	Spearman
2305610	0.268987630637682	chr4:94450500-94450999	chr4:99945500-99945999	0.17621	Foreground	Spearman
2305611	0.0847591963707935	chr4:94450500-94450999	chr4:99946000-99946499	0.83238	Foreground	Spearman
2305612	0.0978785456922668	chr4:94450500-94450999	chr4:99946500-99946999	0.80458	Foreground	Spearman
2305613	0.0800521235432657	chr4:94450500-94450999	chr4:99947000-99947499	0.8418	Foreground	Spearman
2305614	0.213867530498891	chr4:94450500-94450999	chr4:99947500-99947999	0.41503	Foreground	Spearman
2305615	0.264958995519379	chr4:94450500-94450999	chr4:99948000-99948499	0.19147	Foreground	Spearman
2305616	0.306401872540674	chr4:94450500-94450999	chr4:99948500-99948999	0.07301	Foreground	Spearman
2305617	0.18473487133203	chr4:94450500-94450999	chr4:99949000-99949499	0.53697	Foreground	Spearman
2305618	0.0696857023639322	chr4:94450500-94450999	chr4:99949500-99949999	0.86041	Foreground	Spearman
2305619	0.195513660958551	chr4:94450500-94450999	chr4:99950000-99950499	0.49381	Foreground	Spearman
2305620	0.211564089849511	chr4:94450500-94450999	chr4:99950500-99950999	0.42549	Foreground	Spearman
2305621	0.235574206201306	chr4:94450500-94450999	chr4:99951000-99951499	0.31646	Foreground	Spearman
2305622	0.281602194348015	chr4:94450500-94450999	chr4:99951500-99951999	0.13377	Foreground	Spearman
2305623	0.236673849265452	chr4:94450500-94450999	chr4:99952000-99952499	0.31148	Foreground	Spearman
2305624	0.250435015104415	chr4:94451000-94451499	chr4:99943000-99943499	0.25091	Foreground	Spearman
2305625	0.325661886699966	chr4:94451000-94451499	chr4:99943500-99943999	0.04513	Foreground	Spearman
2305626	0.280321895824082	chr4:94451000-94451499	chr4:99944000-99944499	0.13764	Foreground	Spearman
2305627	0.315419514203383	chr4:94451000-94451499	chr4:99944500-99944999	0.05769	Foreground	Spearman
2305628	0.290080652681166	chr4:94451000-94451499	chr4:99945000-99945499	0.11018	Foreground	Spearman
2305629	0.353210042521865	chr4:94451000-94451499	chr4:99945500-99945999	0.02486	Foreground	Spearman
2305630	0.145107570009102	chr4:94451000-94451499	chr4:99946000-99946499	0.67691	Foreground	Spearman
2305631	0.203528782251214	chr4:94451000-94451499	chr4:99946500-99946999	0.46074	Foreground	Spearman
2305632	0.202126349645701	chr4:94451000-94451499	chr4:99947000-99947499	0.46638	Foreground	Spearman
2305633	0.322711987497186	chr4:94451000-94451499	chr4:99947500-99947999	0.04837	Foreground	Spearman
2305634	0.270747887658502	chr4:94451000-94451499	chr4:99948000-99948499	0.16964	Foreground	Spearman
2305635	0.386958118492343	chr4:94451000-94451499	chr4:99948500-99948999	0.014	Foreground	Spearman
2305636	0.272049960361637	chr4:94451000-94451499	chr4:99949000-99949499	0.16541	Foreground	Spearman
2305637	0.11103917353144	chr4:94451000-94451499	chr4:99949500-99949999	0.77313	Foreground	Spearman
2305638	0.252346077836262	chr4:94451000-94451499	chr4:99950000-99950499	0.24338	Foreground	Spearman
2305639	0.273776139043924	chr4:94451000-94451499	chr4:99950500-99950999	0.15918	Foreground	Spearman
2305640	0.326998649795451	chr4:94451000-94451499	chr4:99951000-99951499	0.04394	Foreground	Spearman
2305641	0.270052288759696	chr4:94451000-94451499	chr4:99951500-99951999	0.17224	Foreground	Spearman
2305642	0.237534437294349	chr4:94451000-94451499	chr4:99952000-99952499	0.30797	Foreground	Spearman
2305643	0.129063651275375	chr4:94451500-94451999	chr4:99943000-99943499	0.72525	Foreground	Spearman
2305644	0.324737526504781	chr4:94451500-94451999	chr4:99943500-99943999	0.04628	Foreground	Spearman
2305645	0.17734919539518	chr4:94451500-94451999	chr4:99944000-99944499	0.56508	Foreground	Spearman
2305646	0.0984305612026727	chr4:94451500-94451999	chr4:99944500-99944999	0.80351	Foreground	Spearman
2305647	0.0165922920805406	chr4:94451500-94451999	chr4:99945000-99945499	0.92907	Foreground	Spearman
2305648	0.131326407248454	chr4:94451500-94451999	chr4:99945500-99945999	0.71846	Foreground	Spearman
2305649	0.176421066962477	chr4:94451500-94451999	chr4:99946000-99946499	0.5688	Foreground	Spearman
2305650	0.510502249395805	chr4:94451500-94451999	chr4:99946500-99946999	0.00222	Foreground	Spearman
2305651	0.283854138007642	chr4:94451500-94451999	chr4:99947000-99947499	0.12678	Foreground	Spearman
2305652	0.182435901245455	chr4:94451500-94451999	chr4:99947500-99947999	0.54574	Foreground	Spearman
2305653	0.10350687508657	chr4:94451500-94451999	chr4:99948000-99948499	0.79174	Foreground	Spearman
2305654	0.24979535822414	chr4:94451500-94451999	chr4:99948500-99948999	0.25384	Foreground	Spearman
2305655	0.43898008596643	chr4:94451500-94451999	chr4:99949000-99949499	0.00656000000000001	Foreground	Spearman
2305656	0.291788668593609	chr4:94451500-94451999	chr4:99949500-99949999	0.10575	Foreground	Spearman
2305657	0.413350628075361	chr4:94451500-94451999	chr4:99950000-99950499	0.00939000000000001	Foreground	Spearman
2305658	0.376319225388009	chr4:94451500-94451999	chr4:99950500-99950999	0.0164	Foreground	Spearman
2305659	0.201016825161043	chr4:94451500-94451999	chr4:99951000-99951499	0.47103	Foreground	Spearman
2305660	-4.83157203788827e-05	chr4:94451500-94451999	chr4:99951500-99951999	0.05704	Foreground	Spearman
2305661	0.0604984155638107	chr4:94451500-94451999	chr4:99952000-99952499	0.87528	Foreground	Spearman
2305662	0.0663302186832275	chr4:94452000-94452499	chr4:99943000-99943499	0.86591	Foreground	Spearman
2305663	0.116957931514169	chr4:94452000-94452499	chr4:99943500-99943999	0.75862	Foreground	Spearman
2305664	0.190122712047837	chr4:94452000-94452499	chr4:99944000-99944499	0.515	Foreground	Spearman
2305665	0.0637601483651145	chr4:94452000-94452499	chr4:99944500-99944999	0.87013	Foreground	Spearman
2305666	-0.00236018079444732	chr4:94452000-94452499	chr4:99945000-99945499	0.05532	Foreground	Spearman
2305667	0.0739053873840489	chr4:94452000-94452499	chr4:99945500-99945999	0.85319	Foreground	Spearman
2305668	0.347894616664657	chr4:94452000-94452499	chr4:99946000-99946499	0.02772	Foreground	Spearman
2305669	0.289061481934584	chr4:94452000-94452499	chr4:99946500-99946999	0.11292	Foreground	Spearman
2305670	0.347349980878635	chr4:94452000-94452499	chr4:99947000-99947499	0.02802	Foreground	Spearman
2305671	0.161051274195585	chr4:94452000-94452499	chr4:99947500-99947999	0.62439	Foreground	Spearman
2305672	0.0614681707448674	chr4:94452000-94452499	chr4:99948000-99948499	0.87347	Foreground	Spearman
2305673	0.115424280755771	chr4:94452000-94452499	chr4:99948500-99948999	0.7625	Foreground	Spearman
2305674	0.132112328158244	chr4:94452000-94452499	chr4:99949000-99949499	0.71606	Foreground	Spearman
2305675	0.244005859620941	chr4:94452000-94452499	chr4:99949500-99949999	0.27919	Foreground	Spearman
2305676	0.0812642806435708	chr4:94452000-94452499	chr4:99950000-99950499	0.83949	Foreground	Spearman
2305677	0.190061937172231	chr4:94452000-94452499	chr4:99950500-99950999	0.51528	Foreground	Spearman
2305678	0.155355342793197	chr4:94452000-94452499	chr4:99951000-99951499	0.64361	Foreground	Spearman
2305679	-0.0166910072354205	chr4:94452000-94452499	chr4:99951500-99951999	0.04576	Foreground	Spearman
2305680	0.0363624730338345	chr4:94452000-94452499	chr4:99952000-99952499	0.90861	Foreground	Spearman
2305681	0.0963005262840114	chr4:94452500-94452999	chr4:99943000-99943499	0.8081	Foreground	Spearman
2305682	0.108562657946951	chr4:94452500-94452999	chr4:99943500-99943999	0.77938	Foreground	Spearman
2305683	0.0733770345764643	chr4:94452500-94452999	chr4:99944000-99944499	0.85418	Foreground	Spearman
2305684	0.106447293808147	chr4:94452500-94452999	chr4:99944500-99944999	0.78454	Foreground	Spearman
2305685	0.15624260187844	chr4:94452500-94452999	chr4:99945000-99945499	0.64046	Foreground	Spearman
2305686	0.19450111384285	chr4:94452500-94452999	chr4:99945500-99945999	0.49762	Foreground	Spearman
2305687	0.00782357904491136	chr4:94452500-94452999	chr4:99946000-99946499	0.93678	Foreground	Spearman
2305688	-0.0519146903214504	chr4:94452500-94452999	chr4:99946500-99946999	0.02833	Foreground	Spearman
2305689	-0.0128935700888586	chr4:94452500-94452999	chr4:99947000-99947499	0.0482	Foreground	Spearman
2305690	0.0963192773485315	chr4:94452500-94452999	chr4:99947500-99947999	0.80808	Foreground	Spearman
2305691	0.110809804880447	chr4:94452500-94452999	chr4:99948000-99948499	0.7737	Foreground	Spearman
2305692	0.127401478037088	chr4:94452500-94452999	chr4:99948500-99948999	0.72991	Foreground	Spearman
2305693	0.0419548303021272	chr4:94452500-94452999	chr4:99949000-99949499	0.90118	Foreground	Spearman
2305694	0.0191557930531261	chr4:94452500-94452999	chr4:99949500-99949999	0.92681	Foreground	Spearman
2305695	0.00708136353195366	chr4:94452500-94452999	chr4:99950000-99950499	0.9373	Foreground	Spearman
2305696	0.0774845255420277	chr4:94452500-94452999	chr4:99950500-99950999	0.84654	Foreground	Spearman
2305697	0.181179473582935	chr4:94452500-94452999	chr4:99951000-99951499	0.55072	Foreground	Spearman
2305698	0.157519273011441	chr4:94452500-94452999	chr4:99951500-99951999	0.63622	Foreground	Spearman
2305699	0.110734176784818	chr4:94452500-94452999	chr4:99952000-99952499	0.77386	Foreground	Spearman
2305700	0.15366814260275	chr4:94453000-94453499	chr4:99943000-99943499	0.64931	Foreground	Spearman
2305701	0.0621420616867482	chr4:94453000-94453499	chr4:99943500-99943999	0.87254	Foreground	Spearman
2305702	0.0579896834689728	chr4:94453000-94453499	chr4:99944000-99944499	0.87901	Foreground	Spearman
2305703	0.133365498043563	chr4:94453000-94453499	chr4:99944500-99944999	0.7128	Foreground	Spearman
2305704	0.290984218975949	chr4:94453000-94453499	chr4:99945000-99945499	0.10782	Foreground	Spearman
2305705	0.177262921420364	chr4:94453000-94453499	chr4:99945500-99945999	0.56542	Foreground	Spearman
2305706	-0.0817597875844299	chr4:94453000-94453499	chr4:99946000-99946499	0.01917	Foreground	Spearman
2305707	-0.237643673550655	chr4:94453000-94453499	chr4:99946500-99946999	0.00290000000000001	Foreground	Spearman
2305708	-0.190219284707069	chr4:94453000-94453499	chr4:99947000-99947499	0.00517999999999996	Foreground	Spearman
2305709	0.0669951809429503	chr4:94453000-94453499	chr4:99947500-99947999	0.86485	Foreground	Spearman
2305710	0.177599726874405	chr4:94453000-94453499	chr4:99948000-99948499	0.56417	Foreground	Spearman
2305711	0.157959079029525	chr4:94453000-94453499	chr4:99948500-99948999	0.63469	Foreground	Spearman
2305712	-0.0467430774913143	chr4:94453000-94453499	chr4:99949000-99949499	0.03049	Foreground	Spearman
2305713	-0.136424563517414	chr4:94453000-94453499	chr4:99949500-99949999	0.00978999999999997	Foreground	Spearman
2305714	-0.0674940179134739	chr4:94453000-94453499	chr4:99950000-99950499	0.0230399999999999	Foreground	Spearman
2305715	-0.0393281987948143	chr4:94453000-94453499	chr4:99950500-99950999	0.03371	Foreground	Spearman
2305716	0.0816343873699538	chr4:94453000-94453499	chr4:99951000-99951499	0.8387	Foreground	Spearman
2305717	0.262246088421861	chr4:94453000-94453499	chr4:99951500-99951999	0.20253	Foreground	Spearman
2305718	0.190072399995981	chr4:94453000-94453499	chr4:99952000-99952499	0.51527	Foreground	Spearman
2305719	0.264277355928427	chr4:94449000-94449499	chr4:100092500-100092999	0.194	Foreground	Spearman
2305720	0.263548448884648	chr4:94449000-94449499	chr4:100093000-100093499	0.19702	Foreground	Spearman
2305721	0.191702923710346	chr4:94449000-94449499	chr4:100093500-100093999	0.5089	Foreground	Spearman
2305722	0.278171002199077	chr4:94449500-94449999	chr4:100092500-100092999	0.14402	Foreground	Spearman
2305723	0.30995076754096	chr4:94449500-94449999	chr4:100093000-100093499	0.0664	Foreground	Spearman
2305724	0.207005791065741	chr4:94449500-94449999	chr4:100093500-100093999	0.44538	Foreground	Spearman
2305725	0.27908681969056	chr4:94450500-94450999	chr4:100092500-100092999	0.14113	Foreground	Spearman
2305726	0.26018985932684	chr4:94450500-94450999	chr4:100093000-100093499	0.21023	Foreground	Spearman
2305727	0.156753637728578	chr4:94450500-94450999	chr4:100093500-100093999	0.63867	Foreground	Spearman
2305728	0.301457158660525	chr4:94451000-94451499	chr4:100092500-100092999	0.08269	Foreground	Spearman
2305729	0.3262122647033	chr4:94451000-94451499	chr4:100093000-100093499	0.04469	Foreground	Spearman
2305730	0.280309780853465	chr4:94451000-94451499	chr4:100093500-100093999	0.13765	Foreground	Spearman
2305731	0.121327440012682	chr4:94451500-94451999	chr4:100092500-100092999	0.74713	Foreground	Spearman
2305732	0.175026307501766	chr4:94451500-94451999	chr4:100093000-100093499	0.57422	Foreground	Spearman
2305733	0.548919165975892	chr4:94451500-94451999	chr4:100093500-100093999	0.00114999999999998	Foreground	Spearman
2305734	0.0584266453445626	chr4:94452000-94452499	chr4:100092500-100092999	0.87848	Foreground	Spearman
2305735	0.131750205448078	chr4:94452000-94452499	chr4:100093000-100093499	0.71715	Foreground	Spearman
2305736	0.258899910933261	chr4:94452000-94452499	chr4:100093500-100093999	0.21568	Foreground	Spearman
2305737	0.109831744230163	chr4:94452500-94452999	chr4:100092500-100092999	0.776	Foreground	Spearman
2305738	0.177623347457454	chr4:94452500-94452999	chr4:100093000-100093499	0.5641	Foreground	Spearman
2305739	-0.000145580612011697	chr4:94452500-94452999	chr4:100093500-100093999	0.05697	Foreground	Spearman
2305740	0.137389028649965	chr4:94453000-94453499	chr4:100092500-100092999	0.70059	Foreground	Spearman
2305741	0.109767104841881	chr4:94453000-94453499	chr4:100093000-100093499	0.77622	Foreground	Spearman
2305742	-0.16653940951562	chr4:94453000-94453499	chr4:100093500-100093999	0.00683	Foreground	Spearman
2305743	0.355145743267625	chr4:98142000-98142499	chr4:99043000-99043499	0.02393	Foreground	Spearman
2305744	0.337208793613779	chr4:98142500-98142999	chr4:99043000-99043499	0.03462	Foreground	Spearman
2305745	0.30154630222858	chr4:98143000-98143499	chr4:99043000-99043499	0.0825	Foreground	Spearman
2305746	0.314324413979549	chr4:98143500-98143999	chr4:99043000-99043499	0.05937	Foreground	Spearman
2305747	0.405434888533265	chr4:98144000-98144499	chr4:99043000-99043499	0.0105499999999999	Foreground	Spearman
2305748	0.392986135900575	chr4:98144500-98144999	chr4:99043000-99043499	0.01288	Foreground	Spearman
2305749	0.320397569665464	chr4:98145000-98145499	chr4:99043000-99043499	0.05126	Foreground	Spearman
2305750	0.301233426928936	chr4:98142000-98142499	chr4:99560500-99560999	0.08307	Foreground	Spearman
2305751	0.172319491187501	chr4:98142000-98142499	chr4:99561000-99561499	0.58409	Foreground	Spearman
2305752	0.324475166152308	chr4:98142000-98142499	chr4:99561500-99561999	0.04649	Foreground	Spearman
2305753	0.270547635228491	chr4:98142000-98142499	chr4:99562000-99562499	0.17038	Foreground	Spearman
2305754	0.202088740605446	chr4:98142000-98142499	chr4:99562500-99562999	0.46648	Foreground	Spearman
2305755	0.058653091180852	chr4:98142000-98142499	chr4:99563000-99563499	0.87811	Foreground	Spearman
2305756	0.224676885777879	chr4:98142000-98142499	chr4:99563500-99563999	0.36632	Foreground	Spearman
2305757	0.182073344601105	chr4:98142000-98142499	chr4:99564000-99564499	0.54721	Foreground	Spearman
2305758	0.283729154068437	chr4:98142000-98142499	chr4:99564500-99564999	0.12714	Foreground	Spearman
2305759	0.259408256852762	chr4:98142000-98142499	chr4:99565000-99565499	0.21347	Foreground	Spearman
2305760	0.266832051168126	chr4:98142000-98142499	chr4:99565500-99565999	0.1843	Foreground	Spearman
2305761	0.335783159681507	chr4:98142000-98142499	chr4:99566000-99566499	0.03576	Foreground	Spearman
2305762	0.290042757880377	chr4:98142500-98142999	chr4:99560500-99560999	0.11028	Foreground	Spearman
2305763	0.27262678690407	chr4:98142500-98142999	chr4:99561000-99561499	0.16343	Foreground	Spearman
2305764	0.349065183209242	chr4:98142500-98142999	chr4:99561500-99561999	0.0272	Foreground	Spearman
2305765	0.304723074985759	chr4:98142500-98142999	chr4:99562000-99562499	0.07616	Foreground	Spearman
2305766	0.229696722258822	chr4:98142500-98142999	chr4:99562500-99562999	0.34391	Foreground	Spearman
2305767	0.184067996112479	chr4:98142500-98142999	chr4:99563000-99563499	0.53943	Foreground	Spearman
2305768	0.261753553852553	chr4:98142500-98142999	chr4:99563500-99563999	0.20443	Foreground	Spearman
2305769	0.24098137106392	chr4:98142500-98142999	chr4:99564000-99564499	0.29232	Foreground	Spearman
2305770	0.312037423439421	chr4:98142500-98142999	chr4:99564500-99564999	0.06292	Foreground	Spearman
2305771	0.223163303668922	chr4:98142500-98142999	chr4:99565000-99565499	0.37306	Foreground	Spearman
2305772	0.23581976185932	chr4:98142500-98142999	chr4:99565500-99565999	0.31524	Foreground	Spearman
2305773	0.294330399085105	chr4:98142500-98142999	chr4:99566000-99566499	0.09903	Foreground	Spearman
2305774	0.236977927219753	chr4:98143000-98143499	chr4:99560500-99560999	0.31025	Foreground	Spearman
2305775	0.467980843506015	chr4:98143000-98143499	chr4:99561000-99561499	0.00441000000000003	Foreground	Spearman
2305776	0.202192076024401	chr4:98143000-98143499	chr4:99561500-99561999	0.46611	Foreground	Spearman
2305777	0.175298998816459	chr4:98143000-98143499	chr4:99562000-99562499	0.57297	Foreground	Spearman
2305778	-0.0300272307456767	chr4:98143000-98143499	chr4:99562500-99562999	0.03813	Foreground	Spearman
2305779	0.401605252346117	chr4:98143000-98143499	chr4:99563000-99563499	0.01114	Foreground	Spearman
2305780	0.591140406806762	chr4:98143000-98143499	chr4:99563500-99563999	0.000539999999999985	Foreground	Spearman
2305781	0.571404988616966	chr4:98143000-98143499	chr4:99564000-99564499	0.000789999999999957	Foreground	Spearman
2305782	0.133395197502477	chr4:98143000-98143499	chr4:99564500-99564999	0.71272	Foreground	Spearman
2305783	0.0921878508999203	chr4:98143000-98143499	chr4:99565000-99565499	0.81624	Foreground	Spearman
2305784	0.0704311445863216	chr4:98143000-98143499	chr4:99565500-99565999	0.8592	Foreground	Spearman
2305785	0.186804408182264	chr4:98143000-98143499	chr4:99566000-99566499	0.52832	Foreground	Spearman
2305786	0.167502232778935	chr4:98143500-98143999	chr4:99560500-99560999	0.60201	Foreground	Spearman
2305787	0.336272703508215	chr4:98143500-98143999	chr4:99561000-99561499	0.03539	Foreground	Spearman
2305788	0.157180016500113	chr4:98143500-98143999	chr4:99561500-99561999	0.63718	Foreground	Spearman
2305789	0.154727344621997	chr4:98143500-98143999	chr4:99562000-99562499	0.64576	Foreground	Spearman
2305790	-0.0708887388854786	chr4:98143500-98143999	chr4:99562500-99562999	0.02208	Foreground	Spearman
2305791	0.158493239045723	chr4:98143500-98143999	chr4:99563000-99563499	0.63301	Foreground	Spearman
2305792	0.535176121247419	chr4:98143500-98143999	chr4:99563500-99563999	0.00141999999999998	Foreground	Spearman
2305793	0.482211217618719	chr4:98143500-98143999	chr4:99564000-99564499	0.00348999999999999	Foreground	Spearman
2305794	0.0839649900836846	chr4:98143500-98143999	chr4:99564500-99564999	0.834	Foreground	Spearman
2305795	0.0543191922878583	chr4:98143500-98143999	chr4:99565000-99565499	0.8846	Foreground	Spearman
2305796	0.0471600359194594	chr4:98143500-98143999	chr4:99565500-99565999	0.89447	Foreground	Spearman
2305797	0.138028296096678	chr4:98143500-98143999	chr4:99566000-99566499	0.69874	Foreground	Spearman
2305798	0.324015828858725	chr4:98144000-98144499	chr4:99560500-99560999	0.04697	Foreground	Spearman
2305799	0.232182473663066	chr4:98144000-98144499	chr4:99561000-99561499	0.3322	Foreground	Spearman
2305800	0.377123181548381	chr4:98144000-98144499	chr4:99561500-99561999	0.0161	Foreground	Spearman
2305801	0.365049716117108	chr4:98144000-98144499	chr4:99562000-99562499	0.01996	Foreground	Spearman
2305802	0.241831390882983	chr4:98144000-98144499	chr4:99562500-99562999	0.28866	Foreground	Spearman
2305803	0.139477382431241	chr4:98144000-98144499	chr4:99563000-99563499	0.69449	Foreground	Spearman
2305804	0.274501678547376	chr4:98144000-98144499	chr4:99563500-99563999	0.15664	Foreground	Spearman
2305805	0.226309555623078	chr4:98144000-98144499	chr4:99564000-99564499	0.35916	Foreground	Spearman
2305806	0.335542941298688	chr4:98144000-98144499	chr4:99564500-99564999	0.036	Foreground	Spearman
2305807	0.273769359444239	chr4:98144000-98144499	chr4:99565000-99565499	0.15921	Foreground	Spearman
2305808	0.298290551576445	chr4:98144000-98144499	chr4:99565500-99565999	0.09013	Foreground	Spearman
2305809	0.346727970127623	chr4:98144000-98144499	chr4:99566000-99566499	0.02847	Foreground	Spearman
2305810	0.333110829106222	chr4:98144500-98144999	chr4:99560500-99560999	0.03807	Foreground	Spearman
2305811	0.187198231254971	chr4:98144500-98144999	chr4:99561000-99561499	0.52702	Foreground	Spearman
2305812	0.374268494723692	chr4:98144500-98144999	chr4:99561500-99561999	0.01694	Foreground	Spearman
2305813	0.329720402186041	chr4:98144500-98144999	chr4:99562000-99562499	0.04117	Foreground	Spearman
2305814	0.230543768351545	chr4:98144500-98144999	chr4:99562500-99562999	0.34001	Foreground	Spearman
2305815	0.0380021140365669	chr4:98144500-98144999	chr4:99563000-99563499	0.90649	Foreground	Spearman
2305816	0.215762647057539	chr4:98144500-98144999	chr4:99563500-99563999	0.40652	Foreground	Spearman
2305817	0.191434444420802	chr4:98144500-98144999	chr4:99564000-99564499	0.5099	Foreground	Spearman
2305818	0.3769173880296	chr4:98144500-98144999	chr4:99564500-99564999	0.01616	Foreground	Spearman
2305819	0.328754448341973	chr4:98144500-98144999	chr4:99565000-99565499	0.04208	Foreground	Spearman
2305820	0.339382093639082	chr4:98144500-98144999	chr4:99565500-99565999	0.03282	Foreground	Spearman
2305821	0.382795051471784	chr4:98144500-98144999	chr4:99566000-99566499	0.01486	Foreground	Spearman
2305822	0.264648358119742	chr4:98145000-98145499	chr4:99560500-99560999	0.19261	Foreground	Spearman
2305823	0.133587454618733	chr4:98145000-98145499	chr4:99561000-99561499	0.71213	Foreground	Spearman
2305824	0.314922331935551	chr4:98145000-98145499	chr4:99561500-99561999	0.05848	Foreground	Spearman
2305825	0.300658929387439	chr4:98145000-98145499	chr4:99562000-99562499	0.08431	Foreground	Spearman
2305826	0.219733782076572	chr4:98145000-98145499	chr4:99562500-99562999	0.38858	Foreground	Spearman
2305827	0.0202247909651546	chr4:98145000-98145499	chr4:99563000-99563499	0.92575	Foreground	Spearman
2305828	0.143788934979936	chr4:98145000-98145499	chr4:99563500-99563999	0.68093	Foreground	Spearman
2305829	0.105863476673815	chr4:98145000-98145499	chr4:99564000-99564499	0.78586	Foreground	Spearman
2305830	0.30975272133787	chr4:98145000-98145499	chr4:99564500-99564999	0.06677	Foreground	Spearman
2305831	0.332410477038462	chr4:98145000-98145499	chr4:99565000-99565499	0.03872	Foreground	Spearman
2305832	0.279716566296327	chr4:98145000-98145499	chr4:99565500-99565999	0.13936	Foreground	Spearman
2305833	0.300144287848391	chr4:98145000-98145499	chr4:99566000-99566499	0.08553	Foreground	Spearman
2305834	0.310258468830761	chr4:98142000-98142499	chr4:99943000-99943499	0.06581	Foreground	Spearman
2305835	0.357398448013905	chr4:98142000-98142499	chr4:99943500-99943999	0.023	Foreground	Spearman
2305836	0.237150177363055	chr4:98142000-98142499	chr4:99944000-99944499	0.30949	Foreground	Spearman
2305837	0.329013940853734	chr4:98142000-98142499	chr4:99944500-99944999	0.04177	Foreground	Spearman
2305838	0.311402024715579	chr4:98142000-98142499	chr4:99945000-99945499	0.06395	Foreground	Spearman
2305839	0.298144577778067	chr4:98142000-98142499	chr4:99945500-99945999	0.0904	Foreground	Spearman
2305840	0.0908044407543415	chr4:98142000-98142499	chr4:99946000-99946499	0.81924	Foreground	Spearman
2305841	0.143824563212249	chr4:98142000-98142499	chr4:99946500-99946999	0.68083	Foreground	Spearman
2305842	0.15402236271646	chr4:98142000-98142499	chr4:99947000-99947499	0.64806	Foreground	Spearman
2305843	0.274345210406718	chr4:98142000-98142499	chr4:99947500-99947999	0.15718	Foreground	Spearman
2305844	0.254430528833178	chr4:98142000-98142499	chr4:99948000-99948499	0.23427	Foreground	Spearman
2305845	0.349967634103334	chr4:98142000-98142499	chr4:99948500-99948999	0.02668	Foreground	Spearman
2305846	0.220257622718378	chr4:98142000-98142499	chr4:99949000-99949499	0.38604	Foreground	Spearman
2305847	0.0824776318754982	chr4:98142000-98142499	chr4:99949500-99949999	0.83692	Foreground	Spearman
2305848	0.207572573188952	chr4:98142000-98142499	chr4:99950000-99950499	0.44316	Foreground	Spearman
2305849	0.245905361953338	chr4:98142000-98142499	chr4:99950500-99950999	0.27088	Foreground	Spearman
2305850	0.268089996295616	chr4:98142000-98142499	chr4:99951000-99951499	0.17944	Foreground	Spearman
2305851	0.28935843795841	chr4:98142000-98142499	chr4:99951500-99951999	0.11208	Foreground	Spearman
2305852	0.264374580644737	chr4:98142000-98142499	chr4:99952000-99952499	0.19363	Foreground	Spearman
2305853	0.27918337368386	chr4:98142500-98142999	chr4:99943000-99943499	0.14082	Foreground	Spearman
2305854	0.314610274943651	chr4:98142500-98142999	chr4:99943500-99943999	0.05892	Foreground	Spearman
2305855	0.211924219473459	chr4:98142500-98142999	chr4:99944000-99944499	0.42387	Foreground	Spearman
2305856	0.28592048644499	chr4:98142500-98142999	chr4:99944500-99944999	0.12127	Foreground	Spearman
2305857	0.247139686304933	chr4:98142500-98142999	chr4:99945000-99945499	0.26555	Foreground	Spearman
2305858	0.350519072000811	chr4:98142500-98142999	chr4:99945500-99945999	0.02635	Foreground	Spearman
2305859	0.0833210142456467	chr4:98142500-98142999	chr4:99946000-99946499	0.8354	Foreground	Spearman
2305860	0.12236234937621	chr4:98142500-98142999	chr4:99946500-99946999	0.74425	Foreground	Spearman
2305861	0.108760678053185	chr4:98142500-98142999	chr4:99947000-99947499	0.77886	Foreground	Spearman
2305862	0.29690048476745	chr4:98142500-98142999	chr4:99947500-99947999	0.09329	Foreground	Spearman
2305863	0.202327823780522	chr4:98142500-98142999	chr4:99948000-99948499	0.46545	Foreground	Spearman
2305864	0.354346465437941	chr4:98142500-98142999	chr4:99948500-99948999	0.0243100000000001	Foreground	Spearman
2305865	0.228476096045309	chr4:98142500-98142999	chr4:99949000-99949499	0.3493	Foreground	Spearman
2305866	0.0741724255611536	chr4:98142500-98142999	chr4:99949500-99949999	0.85265	Foreground	Spearman
2305867	0.196046036596384	chr4:98142500-98142999	chr4:99950000-99950499	0.49171	Foreground	Spearman
2305868	0.208219569261448	chr4:98142500-98142999	chr4:99950500-99950999	0.44036	Foreground	Spearman
2305869	0.278439615995964	chr4:98142500-98142999	chr4:99951000-99951499	0.14326	Foreground	Spearman
2305870	0.263991092856777	chr4:98142500-98142999	chr4:99951500-99951999	0.19519	Foreground	Spearman
2305871	0.251593072077906	chr4:98142500-98142999	chr4:99952000-99952499	0.24637	Foreground	Spearman
2305872	0.139663160153923	chr4:98143000-98143499	chr4:99943000-99943499	0.69391	Foreground	Spearman
2305873	0.327299171123119	chr4:98143000-98143499	chr4:99943500-99943999	0.04364	Foreground	Spearman
2305874	0.165189413884102	chr4:98143000-98143499	chr4:99944000-99944499	0.61025	Foreground	Spearman
2305875	0.116967451581397	chr4:98143000-98143499	chr4:99944500-99944999	0.75859	Foreground	Spearman
2305876	0.0260742968529936	chr4:98143000-98143499	chr4:99945000-99945499	0.92028	Foreground	Spearman
2305877	0.208357027470967	chr4:98143000-98143499	chr4:99945500-99945999	0.43963	Foreground	Spearman
2305878	0.176870234094061	chr4:98143000-98143499	chr4:99946000-99946499	0.56697	Foreground	Spearman
2305879	0.452580745189292	chr4:98143000-98143499	chr4:99946500-99946999	0.00541999999999998	Foreground	Spearman
2305880	0.244624329425833	chr4:98143000-98143499	chr4:99947000-99947499	0.27634	Foreground	Spearman
2305881	0.249376192268861	chr4:98143000-98143499	chr4:99947500-99947999	0.25577	Foreground	Spearman
2305882	0.144158934403119	chr4:98143000-98143499	chr4:99948000-99948499	0.67966	Foreground	Spearman
2305883	0.309856310247276	chr4:98143000-98143499	chr4:99948500-99948999	0.06657	Foreground	Spearman
2305884	0.517771620177014	chr4:98143000-98143499	chr4:99949000-99949499	0.00194000000000005	Foreground	Spearman
2305885	0.324351411897561	chr4:98143000-98143499	chr4:99949500-99949999	0.0466	Foreground	Spearman
2305886	0.385661612134182	chr4:98143000-98143499	chr4:99950000-99950499	0.01432	Foreground	Spearman
2305887	0.28657650344571	chr4:98143000-98143499	chr4:99950500-99950999	0.11945	Foreground	Spearman
2305888	0.224772984001115	chr4:98143000-98143499	chr4:99951000-99951499	0.36587	Foreground	Spearman
2305889	0.0392105806959261	chr4:98143000-98143499	chr4:99951500-99951999	0.90484	Foreground	Spearman
2305890	0.0947818451154386	chr4:98143000-98143499	chr4:99952000-99952499	0.81117	Foreground	Spearman
2305891	0.104523696665957	chr4:98143500-98143999	chr4:99943000-99943499	0.78928	Foreground	Spearman
2305892	0.272234239209985	chr4:98143500-98143999	chr4:99943500-99943999	0.16478	Foreground	Spearman
2305893	0.242022970958223	chr4:98143500-98143999	chr4:99944000-99944499	0.28806	Foreground	Spearman
2305894	0.129782117539626	chr4:98143500-98143999	chr4:99944500-99944999	0.72297	Foreground	Spearman
2305895	0.0385156775391884	chr4:98143500-98143999	chr4:99945000-99945499	0.90577	Foreground	Spearman
2305896	0.188382388542936	chr4:98143500-98143999	chr4:99945500-99945999	0.52245	Foreground	Spearman
2305897	0.223562350080727	chr4:98143500-98143999	chr4:99946000-99946499	0.37134	Foreground	Spearman
2305898	0.517300636399261	chr4:98143500-98143999	chr4:99946500-99946999	0.00194000000000005	Foreground	Spearman
2305899	0.342464122011543	chr4:98143500-98143999	chr4:99947000-99947499	0.03067	Foreground	Spearman
2305900	0.218334356773217	chr4:98143500-98143999	chr4:99947500-99947999	0.39469	Foreground	Spearman
2305901	0.097868249979276	chr4:98143500-98143999	chr4:99948000-99948499	0.8046	Foreground	Spearman
2305902	0.191466485411105	chr4:98143500-98143999	chr4:99948500-99948999	0.50978	Foreground	Spearman
2305903	0.448951691718608	chr4:98143500-98143999	chr4:99949000-99949499	0.00568999999999997	Foreground	Spearman
2305904	0.265911426066547	chr4:98143500-98143999	chr4:99949500-99949999	0.18788	Foreground	Spearman
2305905	0.447605278247546	chr4:98143500-98143999	chr4:99950000-99950499	0.00580000000000003	Foreground	Spearman
2305906	0.378520827638501	chr4:98143500-98143999	chr4:99950500-99950999	0.0158700000000001	Foreground	Spearman
2305907	0.187519659768159	chr4:98143500-98143999	chr4:99951000-99951499	0.5258	Foreground	Spearman
2305908	0.00618067338471373	chr4:98143500-98143999	chr4:99951500-99951999	0.93829	Foreground	Spearman
2305909	0.0502578496089598	chr4:98143500-98143999	chr4:99952000-99952499	0.89057	Foreground	Spearman
2305910	0.299656485851335	chr4:98144000-98144499	chr4:99943000-99943499	0.08662	Foreground	Spearman
2305911	0.391705098398217	chr4:98144000-98144499	chr4:99943500-99943999	0.01319	Foreground	Spearman
2305912	0.237299176765919	chr4:98144000-98144499	chr4:99944000-99944499	0.30878	Foreground	Spearman
2305913	0.345771107879081	chr4:98144000-98144499	chr4:99944500-99944999	0.02884	Foreground	Spearman
2305914	0.328960678275659	chr4:98144000-98144499	chr4:99945000-99945499	0.04183	Foreground	Spearman
2305915	0.40165199312951	chr4:98144000-98144499	chr4:99945500-99945999	0.01112	Foreground	Spearman
2305916	0.180056981123199	chr4:98144000-98144499	chr4:99946000-99946499	0.55477	Foreground	Spearman
2305917	0.15708001134558	chr4:98144000-98144499	chr4:99946500-99946999	0.63749	Foreground	Spearman
2305918	0.206419213041824	chr4:98144000-98144499	chr4:99947000-99947499	0.44811	Foreground	Spearman
2305919	0.332753549377576	chr4:98144000-98144499	chr4:99947500-99947999	0.03842	Foreground	Spearman
2305920	0.29114311091752	chr4:98144000-98144499	chr4:99948000-99948499	0.10742	Foreground	Spearman
2305921	0.357372910276592	chr4:98144000-98144499	chr4:99948500-99948999	0.023	Foreground	Spearman
2305922	0.233980794306109	chr4:98144000-98144499	chr4:99949000-99949499	0.32368	Foreground	Spearman
2305923	0.108163554359192	chr4:98144000-98144499	chr4:99949500-99949999	0.78032	Foreground	Spearman
2305924	0.204410481386648	chr4:98144000-98144499	chr4:99950000-99950499	0.45679	Foreground	Spearman
2305925	0.27752218098091	chr4:98144000-98144499	chr4:99950500-99950999	0.14619	Foreground	Spearman
2305926	0.29269442882112	chr4:98144000-98144499	chr4:99951000-99951499	0.10329	Foreground	Spearman
2305927	0.305646792008794	chr4:98144000-98144499	chr4:99951500-99951999	0.07441	Foreground	Spearman
2305928	0.282459854082741	chr4:98144000-98144499	chr4:99952000-99952499	0.13094	Foreground	Spearman
2305929	0.322945847077061	chr4:98144500-98144999	chr4:99943000-99943499	0.04804	Foreground	Spearman
2305930	0.361632006789417	chr4:98144500-98144999	chr4:99943500-99943999	0.021	Foreground	Spearman
2305931	0.268970048041223	chr4:98144500-98144999	chr4:99944000-99944499	0.17624	Foreground	Spearman
2305932	0.361311205000577	chr4:98144500-98144999	chr4:99944500-99944999	0.0211	Foreground	Spearman
2305933	0.359946196868227	chr4:98144500-98144999	chr4:99945000-99945499	0.02186	Foreground	Spearman
2305934	0.343237747141636	chr4:98144500-98144999	chr4:99945500-99945999	0.03027	Foreground	Spearman
2305935	0.125665245662088	chr4:98144500-98144999	chr4:99946000-99946499	0.73482	Foreground	Spearman
2305936	0.12065134834708	chr4:98144500-98144999	chr4:99946500-99946999	0.74894	Foreground	Spearman
2305937	0.154368593668853	chr4:98144500-98144999	chr4:99947000-99947499	0.64692	Foreground	Spearman
2305938	0.29920823625985	chr4:98144500-98144999	chr4:99947500-99947999	0.08787	Foreground	Spearman
2305939	0.30187455376988	chr4:98144500-98144999	chr4:99948000-99948499	0.08188	Foreground	Spearman
2305940	0.33793937724424	chr4:98144500-98144999	chr4:99948500-99948999	0.034	Foreground	Spearman
2305941	0.178154623668454	chr4:98144500-98144999	chr4:99949000-99949499	0.56216	Foreground	Spearman
2305942	0.0560163810698961	chr4:98144500-98144999	chr4:99949500-99949999	0.88208	Foreground	Spearman
2305943	0.201962993527359	chr4:98144500-98144999	chr4:99950000-99950499	0.46705	Foreground	Spearman
2305944	0.251107978839164	chr4:98144500-98144999	chr4:99950500-99950999	0.24829	Foreground	Spearman
2305945	0.266752222521427	chr4:98144500-98144999	chr4:99951000-99951499	0.18461	Foreground	Spearman
2305946	0.318691981026617	chr4:98144500-98144999	chr4:99951500-99951999	0.05328	Foreground	Spearman
2305947	0.321830681981429	chr4:98144500-98144999	chr4:99952000-99952499	0.04933	Foreground	Spearman
2305948	0.274184625938374	chr4:98145000-98145499	chr4:99943000-99943499	0.15776	Foreground	Spearman
2305949	0.29294422419703	chr4:98145000-98145499	chr4:99943500-99943999	0.10266	Foreground	Spearman
2305950	0.200645814951987	chr4:98145000-98145499	chr4:99944000-99944499	0.47228	Foreground	Spearman
2305951	0.32762644513911	chr4:98145000-98145499	chr4:99944500-99944999	0.04317	Foreground	Spearman
2305952	0.327154161210364	chr4:98145000-98145499	chr4:99945000-99945499	0.04374	Foreground	Spearman
2305953	0.297330596196772	chr4:98145000-98145499	chr4:99945500-99945999	0.09231	Foreground	Spearman
2305954	0.0467372782652585	chr4:98145000-98145499	chr4:99946000-99946499	0.89502	Foreground	Spearman
2305955	0.0691082673681619	chr4:98145000-98145499	chr4:99946500-99946999	0.86125	Foreground	Spearman
2305956	0.097204532724802	chr4:98145000-98145499	chr4:99947000-99947499	0.80605	Foreground	Spearman
2305957	0.252556069288638	chr4:98145000-98145499	chr4:99947500-99947999	0.24243	Foreground	Spearman
2305958	0.286213037329903	chr4:98145000-98145499	chr4:99948000-99948499	0.12047	Foreground	Spearman
2305959	0.301676485530362	chr4:98145000-98145499	chr4:99948500-99948999	0.08228	Foreground	Spearman
2305960	0.137232998312174	chr4:98145000-98145499	chr4:99949000-99949499	0.701	Foreground	Spearman
2305961	0.0126704703442854	chr4:98145000-98145499	chr4:99949500-99949999	0.93272	Foreground	Spearman
2305962	0.149363299759428	chr4:98145000-98145499	chr4:99950000-99950499	0.66311	Foreground	Spearman
2305963	0.191973024617871	chr4:98145000-98145499	chr4:99950500-99950999	0.50776	Foreground	Spearman
2305964	0.213692142330342	chr4:98145000-98145499	chr4:99951000-99951499	0.41585	Foreground	Spearman
2305965	0.315333994719151	chr4:98145000-98145499	chr4:99951500-99951999	0.05783	Foreground	Spearman
2305966	0.330490195030381	chr4:98145000-98145499	chr4:99952000-99952499	0.04039	Foreground	Spearman
2305967	0.305211277803705	chr4:98259000-98259499	chr4:99043000-99043499	0.07523	Foreground	Spearman
2305968	0.33802851962414	chr4:98259500-98259999	chr4:99043000-99043499	0.03391	Foreground	Spearman
2305969	0.276128435760744	chr4:98260000-98260499	chr4:99043000-99043499	0.15089	Foreground	Spearman
2305970	0.259174374724332	chr4:98260500-98260999	chr4:99043000-99043499	0.21456	Foreground	Spearman
2305971	0.00854444982356511	chr4:98261000-98261499	chr4:99043000-99043499	0.93611	Foreground	Spearman
2305972	0.405470261899077	chr4:98261500-98261999	chr4:99043000-99043499	0.01053	Foreground	Spearman
2305973	0.100805924939279	chr4:98262000-98262499	chr4:99043000-99043499	0.79819	Foreground	Spearman
2305974	0.0282249037492508	chr4:98262500-98262999	chr4:99043000-99043499	0.91812	Foreground	Spearman
2305975	0.267092838900391	chr4:98259000-98259499	chr4:99560500-99560999	0.18329	Foreground	Spearman
2305976	0.123402851166809	chr4:98259000-98259499	chr4:99561000-99561499	0.74128	Foreground	Spearman
2305977	0.28547368348029	chr4:98259000-98259499	chr4:99561500-99561999	0.1224	Foreground	Spearman
2305978	0.296678365670947	chr4:98259000-98259499	chr4:99562000-99562499	0.09373	Foreground	Spearman
2305979	0.228138282281205	chr4:98259000-98259499	chr4:99562500-99562999	0.3509	Foreground	Spearman
2305980	0.0562949005125468	chr4:98259000-98259499	chr4:99563000-99563499	0.88164	Foreground	Spearman
2305981	0.160045985621674	chr4:98259000-98259499	chr4:99563500-99563999	0.62782	Foreground	Spearman
2305982	0.125602196513819	chr4:98259000-98259499	chr4:99564000-99564499	0.73497	Foreground	Spearman
2305983	0.290758014408507	chr4:98259000-98259499	chr4:99564500-99564999	0.10839	Foreground	Spearman
2305984	0.267982836360783	chr4:98259000-98259499	chr4:99565000-99565499	0.17986	Foreground	Spearman
2305985	0.236020413914231	chr4:98259000-98259499	chr4:99565500-99565999	0.31425	Foreground	Spearman
2305986	0.290455664245935	chr4:98259000-98259499	chr4:99566000-99566499	0.1092	Foreground	Spearman
2305987	0.295255842481612	chr4:98259500-98259999	chr4:99560500-99560999	0.09687	Foreground	Spearman
2305988	0.166096203956452	chr4:98259500-98259999	chr4:99561000-99561499	0.60713	Foreground	Spearman
2305989	0.329501086209271	chr4:98259500-98259999	chr4:99561500-99561999	0.04131	Foreground	Spearman
2305990	0.315533575789378	chr4:98259500-98259999	chr4:99562000-99562499	0.0576100000000001	Foreground	Spearman
2305991	0.262220041270693	chr4:98259500-98259999	chr4:99562500-99562999	0.20264	Foreground	Spearman
2305992	0.101932875751955	chr4:98259500-98259999	chr4:99563000-99563499	0.79556	Foreground	Spearman
2305993	0.191784270349961	chr4:98259500-98259999	chr4:99563500-99563999	0.50854	Foreground	Spearman
2305994	0.161810905151402	chr4:98259500-98259999	chr4:99564000-99564499	0.6217	Foreground	Spearman
2305995	0.288608442194473	chr4:98259500-98259999	chr4:99564500-99564999	0.11394	Foreground	Spearman
2305996	0.252899714338595	chr4:98259500-98259999	chr4:99565000-99565499	0.2411	Foreground	Spearman
2305997	0.285809994127039	chr4:98259500-98259999	chr4:99565500-99565999	0.12156	Foreground	Spearman
2305998	0.318052560801	chr4:98259500-98259999	chr4:99566000-99566499	0.05418	Foreground	Spearman
2305999	0.1847627521997	chr4:98260000-98260499	chr4:99560500-99560999	0.53685	Foreground	Spearman
2306000	0.250928303848895	chr4:98260000-98260499	chr4:99561000-99561499	0.2489	Foreground	Spearman
2306001	0.201715831909332	chr4:98260000-98260499	chr4:99561500-99561999	0.46809	Foreground	Spearman
2306002	0.181767034712224	chr4:98260000-98260499	chr4:99562000-99562499	0.54834	Foreground	Spearman
2306003	0.0447234659349943	chr4:98260000-98260499	chr4:99562500-99562999	0.89789	Foreground	Spearman
2306004	0.194434751078821	chr4:98260000-98260499	chr4:99563000-99563499	0.49786	Foreground	Spearman
2306005	0.32491727991188	chr4:98260000-98260499	chr4:99563500-99563999	0.04605	Foreground	Spearman
2306006	0.238763194053974	chr4:98260000-98260499	chr4:99564000-99564499	0.30237	Foreground	Spearman
2306007	0.178490886935792	chr4:98260000-98260499	chr4:99564500-99564999	0.56096	Foreground	Spearman
2306008	0.113450998763821	chr4:98260000-98260499	chr4:99565000-99565499	0.76724	Foreground	Spearman
2306009	0.113626749823647	chr4:98260000-98260499	chr4:99565500-99565999	0.76695	Foreground	Spearman
2306010	0.128336728618828	chr4:98260000-98260499	chr4:99566000-99566499	0.72736	Foreground	Spearman
2306011	0.114342761658978	chr4:98260500-98260999	chr4:99560500-99560999	0.76495	Foreground	Spearman
2306012	0.168869428249751	chr4:98260500-98260999	chr4:99561000-99561499	0.59677	Foreground	Spearman
2306013	0.182412937761089	chr4:98260500-98260999	chr4:99561500-99561999	0.54588	Foreground	Spearman
2306014	0.169916125643325	chr4:98260500-98260999	chr4:99562000-99562499	0.59275	Foreground	Spearman
2306015	0.00154201340308301	chr4:98260500-98260999	chr4:99562500-99562999	0.94174	Foreground	Spearman
2306016	0.131666692046835	chr4:98260500-98260999	chr4:99563000-99563499	0.71743	Foreground	Spearman
2306017	0.288372747668303	chr4:98260500-98260999	chr4:99563500-99563999	0.11459	Foreground	Spearman
2306018	0.201270813519479	chr4:98260500-98260999	chr4:99564000-99564499	0.47005	Foreground	Spearman
2306019	0.130116242721308	chr4:98260500-98260999	chr4:99564500-99564999	0.72191	Foreground	Spearman
2306020	0.0760983393800788	chr4:98260500-98260999	chr4:99565000-99565499	0.84892	Foreground	Spearman
2306021	0.0741448923549998	chr4:98260500-98260999	chr4:99565500-99565999	0.85273	Foreground	Spearman
2306022	0.118432825083004	chr4:98260500-98260999	chr4:99566000-99566499	0.75498	Foreground	Spearman
2306023	-0.016756932658902	chr4:98261000-98261499	chr4:99560500-99560999	0.04572	Foreground	Spearman
2306024	0.236709901363216	chr4:98261000-98261499	chr4:99561000-99561499	0.31135	Foreground	Spearman
2306025	0.0104798877648733	chr4:98261000-98261499	chr4:99561500-99561999	0.93442	Foreground	Spearman
2306026	-0.00243646720228486	chr4:98261000-98261499	chr4:99562000-99562499	0.05525	Foreground	Spearman
2306027	-0.201441483468317	chr4:98261000-98261499	chr4:99562500-99562999	0.00456000000000001	Foreground	Spearman
2306028	0.368655026666191	chr4:98261000-98261499	chr4:99563000-99563499	0.01891	Foreground	Spearman
2306029	0.331261372429345	chr4:98261000-98261499	chr4:99563500-99563999	0.03975	Foreground	Spearman
2306030	0.354836777307655	chr4:98261000-98261499	chr4:99564000-99564499	0.02404	Foreground	Spearman
2306031	-0.0766497574565717	chr4:98261000-98261499	chr4:99564500-99564999	0.02042	Foreground	Spearman
2306032	-0.0746311793003113	chr4:98261000-98261499	chr4:99565000-99565499	0.02106	Foreground	Spearman
2306033	-0.0783478941923731	chr4:98261000-98261499	chr4:99565500-99565999	0.01995	Foreground	Spearman
2306034	-0.0364672456828039	chr4:98261000-98261499	chr4:99566000-99566499	0.03508	Foreground	Spearman
2306035	0.153397891349703	chr4:98261500-98261999	chr4:99560500-99560999	0.65024	Foreground	Spearman
2306036	0.269592181964501	chr4:98261500-98261999	chr4:99561000-99561499	0.17378	Foreground	Spearman
2306037	0.245518128407639	chr4:98261500-98261999	chr4:99561500-99561999	0.2724	Foreground	Spearman
2306038	0.201718224130839	chr4:98261500-98261999	chr4:99562000-99562499	0.46809	Foreground	Spearman
2306039	-0.0527096644568438	chr4:98261500-98261999	chr4:99562500-99562999	0.02804	Foreground	Spearman
2306040	0.122942589719766	chr4:98261500-98261999	chr4:99563000-99563499	0.74258	Foreground	Spearman
2306041	0.474123334316147	chr4:98261500-98261999	chr4:99563500-99563999	0.00402999999999998	Foreground	Spearman
2306042	0.340039466940185	chr4:98261500-98261999	chr4:99564000-99564499	0.0323600000000001	Foreground	Spearman
2306043	0.127115251183149	chr4:98261500-98261999	chr4:99564500-99564999	0.73083	Foreground	Spearman
2306044	0.102776011596961	chr4:98261500-98261999	chr4:99565000-99565499	0.79349	Foreground	Spearman
2306045	0.0990833404136868	chr4:98261500-98261999	chr4:99565500-99565999	0.8022	Foreground	Spearman
2306046	0.171327736991825	chr4:98261500-98261999	chr4:99566000-99566499	0.58783	Foreground	Spearman
2306047	0.104018458509892	chr4:98262000-98262499	chr4:99560500-99560999	0.79045	Foreground	Spearman
2306048	0.0604330111623092	chr4:98262000-98262499	chr4:99561000-99561499	0.87541	Foreground	Spearman
2306049	0.137755985883153	chr4:98262000-98262499	chr4:99561500-99561999	0.69959	Foreground	Spearman
2306050	0.0814374074263171	chr4:98262000-98262499	chr4:99562000-99562499	0.83913	Foreground	Spearman
2306051	0.203171468587261	chr4:98262000-98262499	chr4:99562500-99562999	0.46205	Foreground	Spearman
2306052	0.00489138416922556	chr4:98262000-98262499	chr4:99563000-99563499	0.93928	Foreground	Spearman
2306053	0.0270242281123457	chr4:98262000-98262499	chr4:99563500-99563999	0.91925	Foreground	Spearman
2306054	-0.0581014634300998	chr4:98262000-98262499	chr4:99564000-99564499	0.02604	Foreground	Spearman
2306055	0.140189547748382	chr4:98262000-98262499	chr4:99564500-99564999	0.69223	Foreground	Spearman
2306056	0.111065235498564	chr4:98262000-98262499	chr4:99565000-99565499	0.77306	Foreground	Spearman
2306057	0.114048470102588	chr4:98262000-98262499	chr4:99565500-99565999	0.7657	Foreground	Spearman
2306058	0.0905635919474017	chr4:98262000-98262499	chr4:99566000-99566499	0.81978	Foreground	Spearman
2306059	0.124649409019302	chr4:98262500-98262999	chr4:99560500-99560999	0.73787	Foreground	Spearman
2306060	0.0168741537191741	chr4:98262500-98262999	chr4:99561000-99561499	0.92877	Foreground	Spearman
2306061	0.159632067975634	chr4:98262500-98262999	chr4:99561500-99561999	0.62909	Foreground	Spearman
2306062	0.101085249068778	chr4:98262500-98262999	chr4:99562000-99562499	0.79749	Foreground	Spearman
2306063	0.327764902096392	chr4:98262500-98262999	chr4:99562500-99562999	0.04304	Foreground	Spearman
2306064	0.0112127019734732	chr4:98262500-98262999	chr4:99563000-99563499	0.93372	Foreground	Spearman
2306065	-0.121457191361264	chr4:98262500-98262999	chr4:99563500-99563999	0.01175	Foreground	Spearman
2306066	-0.129104283211127	chr4:98262500-98262999	chr4:99564000-99564499	0.01064	Foreground	Spearman
2306067	0.221095788760506	chr4:98262500-98262999	chr4:99564500-99564999	0.38257	Foreground	Spearman
2306068	0.146662717918023	chr4:98262500-98262999	chr4:99565000-99565499	0.67209	Foreground	Spearman
2306069	0.184646757268056	chr4:98262500-98262999	chr4:99565500-99565999	0.53729	Foreground	Spearman
2306070	0.14411301867804	chr4:98262500-98262999	chr4:99566000-99566499	0.67982	Foreground	Spearman
2306071	0.275087342173084	chr4:98926000-98926499	chr4:99560500-99560999	0.15481	Foreground	Spearman
2306072	0.150463195184506	chr4:98926000-98926499	chr4:99561000-99561499	0.65936	Foreground	Spearman
2306073	0.297717768416425	chr4:98926000-98926499	chr4:99561500-99561999	0.09138	Foreground	Spearman
2306074	0.326013863014891	chr4:98926000-98926499	chr4:99562000-99562499	0.04488	Foreground	Spearman
2306075	0.256710932123654	chr4:98926000-98926499	chr4:99562500-99562999	0.22482	Foreground	Spearman
2306076	0.0282575710621732	chr4:98926000-98926499	chr4:99563000-99563499	0.91806	Foreground	Spearman
2306077	0.168744333076779	chr4:98926000-98926499	chr4:99563500-99563999	0.59722	Foreground	Spearman
2306078	0.122179072033043	chr4:98926000-98926499	chr4:99564000-99564499	0.74473	Foreground	Spearman
2306079	0.27270271823263	chr4:98926000-98926499	chr4:99564500-99564999	0.16318	Foreground	Spearman
2306080	0.297587055145424	chr4:98926000-98926499	chr4:99565000-99565499	0.09163	Foreground	Spearman
2306081	0.302408210078886	chr4:98926000-98926499	chr4:99565500-99565999	0.08072	Foreground	Spearman
2306082	0.329341397500362	chr4:98926000-98926499	chr4:99566000-99566499	0.0415	Foreground	Spearman
2306083	0.319694577138156	chr4:98926500-98926999	chr4:99560500-99560999	0.0521200000000001	Foreground	Spearman
2306084	0.240959569642624	chr4:98926500-98926999	chr4:99561000-99561499	0.29243	Foreground	Spearman
2306085	0.330073236791773	chr4:98926500-98926999	chr4:99561500-99561999	0.04082	Foreground	Spearman
2306086	0.301014822898149	chr4:98926500-98926999	chr4:99562000-99562499	0.0835	Foreground	Spearman
2306087	0.19582616366006	chr4:98926500-98926999	chr4:99562500-99562999	0.49262	Foreground	Spearman
2306088	0.112247267072618	chr4:98926500-98926999	chr4:99563000-99563499	0.77019	Foreground	Spearman
2306089	0.267403581787511	chr4:98926500-98926999	chr4:99563500-99563999	0.18224	Foreground	Spearman
2306090	0.208787999089946	chr4:98926500-98926999	chr4:99564000-99564499	0.43768	Foreground	Spearman
2306091	0.289668241087749	chr4:98926500-98926999	chr4:99564500-99564999	0.11133	Foreground	Spearman
2306092	0.274751535326576	chr4:98926500-98926999	chr4:99565000-99565499	0.15579	Foreground	Spearman
2306093	0.221697393405799	chr4:98926500-98926999	chr4:99565500-99565999	0.37984	Foreground	Spearman
2306094	0.300937986385902	chr4:98926500-98926999	chr4:99566000-99566499	0.08365	Foreground	Spearman
2306095	0.275222601861837	chr4:98927000-98927499	chr4:99560500-99560999	0.15428	Foreground	Spearman
2306096	0.217995894563252	chr4:98927000-98927499	chr4:99561000-99561499	0.39619	Foreground	Spearman
2306097	0.322602356836603	chr4:98927000-98927499	chr4:99561500-99561999	0.04853	Foreground	Spearman
2306098	0.293200730312279	chr4:98927000-98927499	chr4:99562000-99562499	0.10187	Foreground	Spearman
2306099	0.159760848945195	chr4:98927000-98927499	chr4:99562500-99562999	0.62873	Foreground	Spearman
2306100	0.103755359555048	chr4:98927000-98927499	chr4:99563000-99563499	0.79105	Foreground	Spearman
2306101	0.263479667656849	chr4:98927000-98927499	chr4:99563500-99563999	0.19728	Foreground	Spearman
2306102	0.220764736386683	chr4:98927000-98927499	chr4:99564000-99564499	0.38397	Foreground	Spearman
2306103	0.287298582790344	chr4:98927000-98927499	chr4:99564500-99564999	0.11755	Foreground	Spearman
2306104	0.240258340101493	chr4:98927000-98927499	chr4:99565000-99565499	0.29552	Foreground	Spearman
2306105	0.233046129593337	chr4:98927000-98927499	chr4:99565500-99565999	0.32803	Foreground	Spearman
2306106	0.300383933496584	chr4:98927000-98927499	chr4:99566000-99566499	0.08492	Foreground	Spearman
2306107	0.274138326278763	chr4:98927500-98927999	chr4:99560500-99560999	0.15789	Foreground	Spearman
2306108	0.244140109092693	chr4:98927500-98927999	chr4:99561000-99561499	0.27862	Foreground	Spearman
2306109	0.329527895396452	chr4:98927500-98927999	chr4:99561500-99561999	0.04131	Foreground	Spearman
2306110	0.30987457133404	chr4:98927500-98927999	chr4:99562000-99562499	0.06656	Foreground	Spearman
2306111	0.124535040514276	chr4:98927500-98927999	chr4:99562500-99562999	0.73813	Foreground	Spearman
2306112	0.0621661699869188	chr4:98927500-98927999	chr4:99563000-99563499	0.87247	Foreground	Spearman
2306113	0.357344565291116	chr4:98927500-98927999	chr4:99563500-99563999	0.02301	Foreground	Spearman
2306114	0.281457920288051	chr4:98927500-98927999	chr4:99564000-99564499	0.13418	Foreground	Spearman
2306115	0.268918876511084	chr4:98927500-98927999	chr4:99564500-99564999	0.1764	Foreground	Spearman
2306116	0.228327029819809	chr4:98927500-98927999	chr4:99565000-99565499	0.35004	Foreground	Spearman
2306117	0.232802263237782	chr4:98927500-98927999	chr4:99565500-99565999	0.32928	Foreground	Spearman
2306118	0.30903130460709	chr4:98927500-98927999	chr4:99566000-99566499	0.06803	Foreground	Spearman
2306119	-0.0284095108110308	chr4:98928000-98928499	chr4:99560500-99560999	0.03893	Foreground	Spearman
2306120	0.0278325534277693	chr4:98928000-98928499	chr4:99561000-99561499	0.91851	Foreground	Spearman
2306121	-0.0091258330673058	chr4:98928000-98928499	chr4:99561500-99561999	0.05044	Foreground	Spearman
2306122	0.00942680061681743	chr4:98928000-98928499	chr4:99562000-99562499	0.93525	Foreground	Spearman
2306123	0.00364288559726775	chr4:98928000-98928499	chr4:99562500-99562999	0.94021	Foreground	Spearman
2306124	0.118760207571208	chr4:98928000-98928499	chr4:99563000-99563499	0.75407	Foreground	Spearman
2306125	0.00383589220527424	chr4:98928000-98928499	chr4:99563500-99563999	0.94004	Foreground	Spearman
2306126	-0.027742979168018	chr4:98928000-98928499	chr4:99564000-99564499	0.03926	Foreground	Spearman
2306127	-0.0326104162766473	chr4:98928000-98928499	chr4:99564500-99564999	0.03695	Foreground	Spearman
2306128	-0.0349146585219584	chr4:98928000-98928499	chr4:99565000-99565499	0.03576	Foreground	Spearman
2306129	-0.0121004538148212	chr4:98928000-98928499	chr4:99565500-99565999	0.04869	Foreground	Spearman
2306130	-0.0461447225818705	chr4:98928000-98928499	chr4:99566000-99566499	0.03069	Foreground	Spearman
2306131	0.230353357796342	chr4:98928500-98928999	chr4:99560500-99560999	0.34093	Foreground	Spearman
2306132	0.431242861796358	chr4:98928500-98928999	chr4:99561000-99561499	0.00731999999999999	Foreground	Spearman
2306133	0.20129800294194	chr4:98928500-98928999	chr4:99561500-99561999	0.46998	Foreground	Spearman
2306134	0.149705556457788	chr4:98928500-98928999	chr4:99562000-99562499	0.66208	Foreground	Spearman
2306135	-0.0387233524081498	chr4:98928500-98928999	chr4:99562500-99562999	0.03396	Foreground	Spearman
2306136	0.495486814336958	chr4:98928500-98928999	chr4:99563000-99563499	0.00285999999999997	Foreground	Spearman
2306137	0.495511333870125	chr4:98928500-98928999	chr4:99563500-99563999	0.00285999999999997	Foreground	Spearman
2306138	0.48569364952874	chr4:98928500-98928999	chr4:99564000-99564499	0.00334999999999996	Foreground	Spearman
2306139	0.122663079632313	chr4:98928500-98928999	chr4:99564500-99564999	0.74333	Foreground	Spearman
2306140	0.0839866741722842	chr4:98928500-98928999	chr4:99565000-99565499	0.83397	Foreground	Spearman
2306141	0.0872123804387089	chr4:98928500-98928999	chr4:99565500-99565999	0.82698	Foreground	Spearman
2306142	0.156207799108596	chr4:98928500-98928999	chr4:99566000-99566499	0.64054	Foreground	Spearman
2306143	0.131605853762608	chr4:98929000-98929499	chr4:99560500-99560999	0.71764	Foreground	Spearman
2306144	0.342250870856425	chr4:98929000-98929499	chr4:99561000-99561499	0.03082	Foreground	Spearman
2306145	0.110980025891986	chr4:98929000-98929499	chr4:99561500-99561999	0.77329	Foreground	Spearman
2306146	0.111709864925936	chr4:98929000-98929499	chr4:99562000-99562499	0.77164	Foreground	Spearman
2306147	-0.11114417806572	chr4:98929000-98929499	chr4:99562500-99562999	0.01324	Foreground	Spearman
2306148	0.249769277461218	chr4:98929000-98929499	chr4:99563000-99563499	0.25402	Foreground	Spearman
2306149	0.526150473307875	chr4:98929000-98929499	chr4:99563500-99563999	0.00168000000000001	Foreground	Spearman
2306150	0.509458701738267	chr4:98929000-98929499	chr4:99564000-99564499	0.00229999999999997	Foreground	Spearman
2306151	0.0539066415097582	chr4:98929000-98929499	chr4:99564500-99564999	0.88523	Foreground	Spearman
2306152	0.0340902032738968	chr4:98929000-98929499	chr4:99565000-99565499	0.91131	Foreground	Spearman
2306153	0.0379630085390202	chr4:98929000-98929499	chr4:99565500-99565999	0.90657	Foreground	Spearman
2306154	0.0829193790800223	chr4:98929000-98929499	chr4:99566000-99566499	0.83625	Foreground	Spearman
2306155	-0.0273177122884309	chr4:98929500-98929999	chr4:99560500-99560999	0.03949	Foreground	Spearman
2306156	-0.140555284529031	chr4:98929500-98929999	chr4:99561000-99561499	0.00932999999999995	Foreground	Spearman
2306157	-0.0301603639142224	chr4:98929500-98929999	chr4:99561500-99561999	0.03809	Foreground	Spearman
2306158	-0.0703106288835725	chr4:98929500-98929999	chr4:99562000-99562499	0.02221	Foreground	Spearman
2306159	0.195237424628656	chr4:98929500-98929999	chr4:99562500-99562999	0.49486	Foreground	Spearman
2306160	-0.0975545835941667	chr4:98929500-98929999	chr4:99563000-99563499	0.0156500000000001	Foreground	Spearman
2306161	-0.318689849887865	chr4:98929500-98929999	chr4:99563500-99563999	0.00104000000000004	Foreground	Spearman
2306162	-0.283766748853778	chr4:98929500-98929999	chr4:99564000-99564499	0.00158999999999998	Foreground	Spearman
2306163	0.0206483040256021	chr4:98929500-98929999	chr4:99564500-99564999	0.92537	Foreground	Spearman
2306164	-0.00514405695313886	chr4:98929500-98929999	chr4:99565000-99565499	0.05339	Foreground	Spearman
2306165	0.0238830707437421	chr4:98929500-98929999	chr4:99565500-99565999	0.92241	Foreground	Spearman
2306166	-0.0438148511800958	chr4:98929500-98929999	chr4:99566000-99566499	0.0315	Foreground	Spearman
2306167	-0.140690356198289	chr4:98930000-98930499	chr4:99560500-99560999	0.00929999999999997	Foreground	Spearman
2306168	-0.118301588185298	chr4:98930000-98930499	chr4:99561000-99561499	0.01225	Foreground	Spearman
2306169	-0.132716773318484	chr4:98930000-98930499	chr4:99561500-99561999	0.01018	Foreground	Spearman
2306170	-0.146146400619946	chr4:98930000-98930499	chr4:99562000-99562499	0.00871	Foreground	Spearman
2306171	0.108345762043758	chr4:98930000-98930499	chr4:99562500-99562999	0.77985	Foreground	Spearman
2306172	0.0114802008597952	chr4:98930000-98930499	chr4:99563000-99563499	0.93353	Foreground	Spearman
2306173	-0.361819305504027	chr4:98930000-98930499	chr4:99563500-99563999	0.00051000000000001	Foreground	Spearman
2306174	-0.279676299204311	chr4:98930000-98930499	chr4:99564000-99564499	0.00163999999999997	Foreground	Spearman
2306175	-0.0906573758012957	chr4:98930000-98930499	chr4:99564500-99564999	0.01719	Foreground	Spearman
2306176	-0.0717671622822272	chr4:98930000-98930499	chr4:99565000-99565499	0.02185	Foreground	Spearman
2306177	-0.0511768782511361	chr4:98930000-98930499	chr4:99565500-99565999	0.02872	Foreground	Spearman
2306178	-0.153821609137643	chr4:98930000-98930499	chr4:99566000-99566499	0.00804000000000005	Foreground	Spearman
2306179	0.195138614396503	chr4:98930500-98930999	chr4:99560500-99560999	0.49516	Foreground	Spearman
2306180	0.0373095106620922	chr4:98930500-98930999	chr4:99561000-99561499	0.90729	Foreground	Spearman
2306181	0.214897103620764	chr4:98930500-98930999	chr4:99561500-99561999	0.41027	Foreground	Spearman
2306182	0.156047207229466	chr4:98930500-98930999	chr4:99562000-99562499	0.64108	Foreground	Spearman
2306183	0.335928884471067	chr4:98930500-98930999	chr4:99562500-99562999	0.03565	Foreground	Spearman
2306184	-0.0609643740844524	chr4:98930500-98930999	chr4:99563000-99563499	0.02511	Foreground	Spearman
2306185	-0.115072093827678	chr4:98930500-98930999	chr4:99563500-99563999	0.01259	Foreground	Spearman
2306186	-0.138721019100601	chr4:98930500-98930999	chr4:99564000-99564499	0.00953999999999999	Foreground	Spearman
2306187	0.218940678551431	chr4:98930500-98930999	chr4:99564500-99564999	0.39204	Foreground	Spearman
2306188	0.218167748409049	chr4:98930500-98930999	chr4:99565000-99565499	0.39544	Foreground	Spearman
2306189	0.222730310325123	chr4:98930500-98930999	chr4:99565500-99565999	0.37494	Foreground	Spearman
2306190	0.1758813116661	chr4:98930500-98930999	chr4:99566000-99566499	0.57086	Foreground	Spearman
2306191	0.247732033911213	chr4:98926000-98926499	chr4:99928000-99928499	0.26299	Foreground	Spearman
2306192	0.207897159603464	chr4:98926500-98926999	chr4:99928000-99928499	0.44184	Foreground	Spearman
2306193	0.19406403179426	chr4:98927000-98927499	chr4:99928000-99928499	0.49943	Foreground	Spearman
2306194	0.197597454624356	chr4:98927500-98927999	chr4:99928000-99928499	0.48513	Foreground	Spearman
2306195	-0.0393087858112319	chr4:98928000-98928499	chr4:99928000-99928499	0.03371	Foreground	Spearman
2306196	0.0887231457409717	chr4:98928500-98928999	chr4:99928000-99928499	0.8238	Foreground	Spearman
2306197	0.0634058441212646	chr4:98929000-98929499	chr4:99928000-99928499	0.87058	Foreground	Spearman
2306198	-0.0137026858128841	chr4:98929500-98929999	chr4:99928000-99928499	0.0477	Foreground	Spearman
2306199	-0.0920591506569102	chr4:98930000-98930499	chr4:99928000-99928499	0.0169	Foreground	Spearman
2306200	0.131141625889233	chr4:98930500-98930999	chr4:99928000-99928499	0.71909	Foreground	Spearman
2306201	0.253996104399723	chr4:98926000-98926499	chr4:99935500-99935999	0.2362	Foreground	Spearman
2306202	0.254072908967134	chr4:98926000-98926499	chr4:99936000-99936499	0.23601	Foreground	Spearman
2306203	0.328801187679816	chr4:98926000-98926499	chr4:99937000-99937499	0.04203	Foreground	Spearman
2306204	0.32143982108409	chr4:98926000-98926499	chr4:99937500-99937999	0.04988	Foreground	Spearman
2306205	0.282928537905886	chr4:98926000-98926499	chr4:99938000-99938499	0.12954	Foreground	Spearman
2306206	0.282546493753757	chr4:98926000-98926499	chr4:99938500-99938999	0.13061	Foreground	Spearman
2306207	0.29026902932147	chr4:98926000-98926499	chr4:99939000-99939499	0.10971	Foreground	Spearman
2306208	0.333838405376593	chr4:98926000-98926499	chr4:99939500-99939999	0.0374	Foreground	Spearman
2306209	0.258767913433688	chr4:98926500-98926999	chr4:99935500-99935999	0.21627	Foreground	Spearman
2306210	0.282523470244849	chr4:98926500-98926999	chr4:99936000-99936499	0.13071	Foreground	Spearman
2306211	0.326413244571101	chr4:98926500-98926999	chr4:99937000-99937499	0.04454	Foreground	Spearman
2306212	0.341506595681761	chr4:98926500-98926999	chr4:99937500-99937999	0.03132	Foreground	Spearman
2306213	0.313286602981853	chr4:98926500-98926999	chr4:99938000-99938499	0.06097	Foreground	Spearman
2306214	0.313481035009411	chr4:98926500-98926999	chr4:99938500-99938999	0.06067	Foreground	Spearman
2306215	0.253550971348561	chr4:98926500-98926999	chr4:99939000-99939499	0.23827	Foreground	Spearman
2306216	0.312661132474909	chr4:98926500-98926999	chr4:99939500-99939999	0.06186	Foreground	Spearman
2306217	0.213764167319032	chr4:98927000-98927499	chr4:99935500-99935999	0.41551	Foreground	Spearman
2306218	0.2679242962146	chr4:98927000-98927499	chr4:99936000-99936499	0.18012	Foreground	Spearman
2306219	0.291752371871132	chr4:98927000-98927499	chr4:99937000-99937499	0.10588	Foreground	Spearman
2306220	0.3325948643805	chr4:98927000-98927499	chr4:99937500-99937999	0.0385799999999999	Foreground	Spearman
2306221	0.284850334053005	chr4:98927000-98927499	chr4:99938000-99938499	0.12418	Foreground	Spearman
2306222	0.309263851857921	chr4:98927000-98927499	chr4:99938500-99938999	0.0676600000000001	Foreground	Spearman
2306223	0.259318569383048	chr4:98927000-98927499	chr4:99939000-99939499	0.21387	Foreground	Spearman
2306224	0.307407135193173	chr4:98927000-98927499	chr4:99939500-99939999	0.07095	Foreground	Spearman
2306225	0.226308355563693	chr4:98927500-98927999	chr4:99935500-99935999	0.35918	Foreground	Spearman
2306226	0.242820484213075	chr4:98927500-98927999	chr4:99936000-99936499	0.28441	Foreground	Spearman
2306227	0.266918637310534	chr4:98927500-98927999	chr4:99937000-99937499	0.18396	Foreground	Spearman
2306228	0.293601481644826	chr4:98927500-98927999	chr4:99937500-99937999	0.10083	Foreground	Spearman
2306229	0.348477204185868	chr4:98927500-98927999	chr4:99938000-99938499	0.0275	Foreground	Spearman
2306230	0.342559316805931	chr4:98927500-98927999	chr4:99938500-99938999	0.03062	Foreground	Spearman
2306231	0.19746890860829	chr4:98927500-98927999	chr4:99939000-99939499	0.48561	Foreground	Spearman
2306232	0.285331905552014	chr4:98927500-98927999	chr4:99939500-99939999	0.12286	Foreground	Spearman
2306233	-0.011129927525005	chr4:98928000-98928499	chr4:99935500-99935999	0.04928	Foreground	Spearman
2306234	-0.0317430699650932	chr4:98928000-98928499	chr4:99936000-99936499	0.03735	Foreground	Spearman
2306235	-0.0424551266661622	chr4:98928000-98928499	chr4:99937000-99937499	0.03216	Foreground	Spearman
2306236	-0.0246578908270231	chr4:98928000-98928499	chr4:99937500-99937999	0.04097	Foreground	Spearman
2306237	-0.000716915167128802	chr4:98928000-98928499	chr4:99938000-99938499	0.05645	Foreground	Spearman
2306238	0.0577776778520798	chr4:98928000-98928499	chr4:99938500-99938999	0.87935	Foreground	Spearman
2306239	-0.0165430556411973	chr4:98928000-98928499	chr4:99939000-99939499	0.04578	Foreground	Spearman
2306240	-0.0461015376646256	chr4:98928000-98928499	chr4:99939500-99939999	0.0306999999999999	Foreground	Spearman
2306241	0.0914973601149699	chr4:98928500-98928999	chr4:99935500-99935999	0.81773	Foreground	Spearman
2306242	0.126795138629882	chr4:98928500-98928999	chr4:99936000-99936499	0.73154	Foreground	Spearman
2306243	0.167197874564095	chr4:98928500-98928999	chr4:99937000-99937499	0.60314	Foreground	Spearman
2306244	0.172550321200257	chr4:98928500-98928999	chr4:99937500-99937999	0.58318	Foreground	Spearman
2306245	0.165438830053699	chr4:98928500-98928999	chr4:99938000-99938499	0.60943	Foreground	Spearman
2306246	0.159464080710296	chr4:98928500-98928999	chr4:99938500-99938999	0.62975	Foreground	Spearman
2306247	0.141283936686611	chr4:98928500-98928999	chr4:99939000-99939499	0.689	Foreground	Spearman
2306248	0.178672871155634	chr4:98928500-98928999	chr4:99939500-99939999	0.56017	Foreground	Spearman
2306249	0.0639334063676684	chr4:98929000-98929499	chr4:99935500-99935999	0.8699	Foreground	Spearman
2306250	0.1166084261201	chr4:98929000-98929499	chr4:99936000-99936499	0.75944	Foreground	Spearman
2306251	0.118660366487074	chr4:98929000-98929499	chr4:99937000-99937499	0.75443	Foreground	Spearman
2306252	0.116796610708575	chr4:98929000-98929499	chr4:99937500-99937999	0.75905	Foreground	Spearman
2306253	0.127326011855135	chr4:98929000-98929499	chr4:99938000-99938499	0.73016	Foreground	Spearman
2306254	0.134205909870473	chr4:98929000-98929499	chr4:99938500-99938999	0.71009	Foreground	Spearman
2306255	0.109014278180449	chr4:98929000-98929499	chr4:99939000-99939499	0.7783	Foreground	Spearman
2306256	0.150759042154399	chr4:98929000-98929499	chr4:99939500-99939999	0.65844	Foreground	Spearman
2306257	-0.0105435714460143	chr4:98929500-98929999	chr4:99935500-99935999	0.04972	Foreground	Spearman
2306258	-0.0409564801251537	chr4:98929500-98929999	chr4:99936000-99936499	0.0329	Foreground	Spearman
2306259	-0.0602570942874049	chr4:98929500-98929999	chr4:99937000-99937499	0.0254	Foreground	Spearman
2306260	-0.0652710953973498	chr4:98929500-98929999	chr4:99937500-99937999	0.02373	Foreground	Spearman
2306261	-0.0593659964243323	chr4:98929500-98929999	chr4:99938000-99938499	0.02567	Foreground	Spearman
2306262	-0.0946324030420479	chr4:98929500-98929999	chr4:99938500-99938999	0.0163	Foreground	Spearman
2306263	-0.0328064215023011	chr4:98929500-98929999	chr4:99939000-99939499	0.03686	Foreground	Spearman
2306264	-0.0837523452635339	chr4:98929500-98929999	chr4:99939500-99939999	0.01875	Foreground	Spearman
2306265	-0.0984681495085765	chr4:98930000-98930499	chr4:99935500-99935999	0.01536	Foreground	Spearman
2306266	-0.110193478992177	chr4:98930000-98930499	chr4:99936000-99936499	0.01341	Foreground	Spearman
2306267	-0.164072469374277	chr4:98930000-98930499	chr4:99937000-99937499	0.00702999999999998	Foreground	Spearman
2306268	-0.185760208354354	chr4:98930000-98930499	chr4:99937500-99937999	0.00541000000000003	Foreground	Spearman
2306269	-0.181477379133185	chr4:98930000-98930499	chr4:99938000-99938499	0.00566999999999995	Foreground	Spearman
2306270	-0.201878632336795	chr4:98930000-98930499	chr4:99938500-99938999	0.00456000000000001	Foreground	Spearman
2306271	-0.132561190932016	chr4:98930000-98930499	chr4:99939000-99939499	0.0102	Foreground	Spearman
2306272	-0.204731627084628	chr4:98930000-98930499	chr4:99939500-99939999	0.00439000000000001	Foreground	Spearman
2306273	0.156031455348406	chr4:98930500-98930999	chr4:99935500-99935999	0.64113	Foreground	Spearman
2306274	0.142565842883016	chr4:98930500-98930999	chr4:99936000-99936499	0.68479	Foreground	Spearman
2306275	0.158764497849959	chr4:98930500-98930999	chr4:99937000-99937499	0.63196	Foreground	Spearman
2306276	0.162377555590958	chr4:98930500-98930999	chr4:99937500-99937999	0.61972	Foreground	Spearman
2306277	0.143508927721357	chr4:98930500-98930999	chr4:99938000-99938499	0.68193	Foreground	Spearman
2306278	0.0894493067771404	chr4:98930500-98930999	chr4:99938500-99938999	0.82228	Foreground	Spearman
2306279	0.124777541381615	chr4:98930500-98930999	chr4:99939000-99939499	0.73746	Foreground	Spearman
2306280	0.147619044775528	chr4:98930500-98930999	chr4:99939500-99939999	0.66868	Foreground	Spearman
2306281	0.295339613023279	chr4:98926000-98926499	chr4:99952500-99952999	0.0967	Foreground	Spearman
2306282	0.262594185214959	chr4:98926500-98926999	chr4:99952500-99952999	0.20089	Foreground	Spearman
2306283	0.229838533669508	chr4:98927000-98927499	chr4:99952500-99952999	0.3433	Foreground	Spearman
2306284	0.215816835218544	chr4:98927500-98927999	chr4:99952500-99952999	0.40634	Foreground	Spearman
2306285	0.00493219334249209	chr4:98928000-98928499	chr4:99952500-99952999	0.93926	Foreground	Spearman
2306286	0.0960057299827471	chr4:98928500-98928999	chr4:99952500-99952999	0.80875	Foreground	Spearman
2306287	0.0523498235170584	chr4:98929000-98929499	chr4:99952500-99952999	0.88732	Foreground	Spearman
2306288	-0.0155109037649924	chr4:98929500-98929999	chr4:99952500-99952999	0.04644	Foreground	Spearman
2306289	-0.0952071909202177	chr4:98930000-98930499	chr4:99952500-99952999	0.01616	Foreground	Spearman
2306290	0.146058630340168	chr4:98930500-98930999	chr4:99952500-99952999	0.67406	Foreground	Spearman
2306291	0.263776025528344	chr4:98926000-98926499	chr4:99965500-99965999	0.19603	Foreground	Spearman
2306292	0.324283466568683	chr4:98926000-98926499	chr4:99966000-99966499	0.04667	Foreground	Spearman
2306293	0.361509379694934	chr4:98926500-98926999	chr4:99965500-99965999	0.0210399999999999	Foreground	Spearman
2306294	0.359067768178172	chr4:98926500-98926999	chr4:99966000-99966499	0.02224	Foreground	Spearman
2306295	0.33638049335713	chr4:98927000-98927499	chr4:99965500-99965999	0.03531	Foreground	Spearman
2306296	0.366676601265217	chr4:98927000-98927499	chr4:99966000-99966499	0.01946	Foreground	Spearman
2306297	0.448352314713156	chr4:98927500-98927999	chr4:99965500-99965999	0.00573999999999997	Foreground	Spearman
2306298	0.362822896157684	chr4:98927500-98927999	chr4:99966000-99966499	0.02072	Foreground	Spearman
2306299	-0.0360563544154712	chr4:98928000-98928499	chr4:99965500-99965999	0.03518	Foreground	Spearman
2306300	-0.0268211864386947	chr4:98928000-98928499	chr4:99966000-99966499	0.03975	Foreground	Spearman
2306301	0.269410508746821	chr4:98928500-98928999	chr4:99965500-99965999	0.17449	Foreground	Spearman
2306302	0.182578376107817	chr4:98928500-98928999	chr4:99966000-99966499	0.54515	Foreground	Spearman
2306303	0.265034208835705	chr4:98929000-98929499	chr4:99965500-99965999	0.19118	Foreground	Spearman
2306304	0.139951961868586	chr4:98929000-98929499	chr4:99966000-99966499	0.693	Foreground	Spearman
2306305	-0.15192572068973	chr4:98929500-98929999	chr4:99965500-99965999	0.00824999999999998	Foreground	Spearman
2306306	-0.0516846626420905	chr4:98929500-98929999	chr4:99966000-99966499	0.0285	Foreground	Spearman
2306307	-0.325939599758441	chr4:98930000-98930499	chr4:99965500-99965999	0.000929999999999986	Foreground	Spearman
2306308	-0.202485618766616	chr4:98930000-98930499	chr4:99966000-99966499	0.00451999999999997	Foreground	Spearman
2306309	0.0462429085888229	chr4:98930500-98930999	chr4:99965500-99965999	0.89565	Foreground	Spearman
2306310	0.154515331812959	chr4:98930500-98930999	chr4:99966000-99966499	0.6466	Foreground	Spearman
2306311	0.305163812358902	chr4:98992500-98992999	chr4:98496500-98496999	0.0753200000000001	Foreground	Spearman
2306312	0.263935570669774	chr4:98992500-98992999	chr4:98498000-98498499	0.19539	Foreground	Spearman
2306313	0.289985205993097	chr4:98992500-98992999	chr4:98498500-98498999	0.11049	Foreground	Spearman
2306314	0.293799042638357	chr4:98992500-98992999	chr4:98499000-98499499	0.10042	Foreground	Spearman
2306315	0.254515322682096	chr4:98993000-98993499	chr4:98496500-98496999	0.23399	Foreground	Spearman
2306316	0.279009375608899	chr4:98993000-98993499	chr4:98498000-98498499	0.14142	Foreground	Spearman
2306317	0.299932962463484	chr4:98993000-98993499	chr4:98498500-98498999	0.08599	Foreground	Spearman
2306318	0.290317167698055	chr4:98993000-98993499	chr4:98499000-98499499	0.1096	Foreground	Spearman
2306319	0.266186222242472	chr4:98993500-98993999	chr4:98496500-98496999	0.18689	Foreground	Spearman
2306320	0.298035907558076	chr4:98993500-98993999	chr4:98498000-98498499	0.09063	Foreground	Spearman
2306321	0.304344780186049	chr4:98993500-98993999	chr4:98498500-98498999	0.07691	Foreground	Spearman
2306322	0.260632616616118	chr4:98993500-98993999	chr4:98499000-98499499	0.20849	Foreground	Spearman
2306323	0.291760805877465	chr4:98994000-98994499	chr4:98496500-98496999	0.10587	Foreground	Spearman
2306324	0.241588917449442	chr4:98994000-98994499	chr4:98498000-98498499	0.28962	Foreground	Spearman
2306325	0.267464926393297	chr4:98994000-98994499	chr4:98498500-98498999	0.18188	Foreground	Spearman
2306326	0.278250169359798	chr4:98994000-98994499	chr4:98499000-98499499	0.14374	Foreground	Spearman
2306327	0.225843891861123	chr4:98994500-98994999	chr4:98496500-98496999	0.36123	Foreground	Spearman
2306328	0.197159614142677	chr4:98994500-98994999	chr4:98498000-98498499	0.48693	Foreground	Spearman
2306329	0.228650133789168	chr4:98994500-98994999	chr4:98498500-98498999	0.34863	Foreground	Spearman
2306330	0.205794536019403	chr4:98994500-98994999	chr4:98499000-98499499	0.45106	Foreground	Spearman
2306331	0.213851722646271	chr4:98995000-98995499	chr4:98496500-98496999	0.41505	Foreground	Spearman
2306332	0.157726490272728	chr4:98995000-98995499	chr4:98498000-98498499	0.63552	Foreground	Spearman
2306333	0.115488709945879	chr4:98995000-98995499	chr4:98498500-98498999	0.76236	Foreground	Spearman
2306334	0.112945989798096	chr4:98995000-98995499	chr4:98499000-98499499	0.76843	Foreground	Spearman
2306335	0.159220111013345	chr4:98995500-98995999	chr4:98496500-98496999	0.6305	Foreground	Spearman
2306336	0.152753835142755	chr4:98995500-98995999	chr4:98498000-98498499	0.65212	Foreground	Spearman
2306337	0.0763959435415486	chr4:98995500-98995999	chr4:98498500-98498999	0.84835	Foreground	Spearman
2306338	0.0972863892298489	chr4:98995500-98995999	chr4:98499000-98499499	0.80591	Foreground	Spearman
2306339	0.207336337356097	chr4:98996000-98996499	chr4:98496500-98496999	0.44405	Foreground	Spearman
2306340	0.189845979259958	chr4:98996000-98996499	chr4:98498000-98498499	0.51616	Foreground	Spearman
2306341	0.154271510064255	chr4:98996000-98996499	chr4:98498500-98498999	0.6472	Foreground	Spearman
2306342	0.106825168411487	chr4:98996000-98996499	chr4:98499000-98499499	0.78368	Foreground	Spearman
2306343	0.235242211798519	chr4:98996500-98996999	chr4:98496500-98496999	0.31798	Foreground	Spearman
2306344	0.195776373540136	chr4:98996500-98996999	chr4:98498000-98498499	0.49282	Foreground	Spearman
2306345	0.209221630601476	chr4:98996500-98996999	chr4:98498500-98498999	0.43593	Foreground	Spearman
2306346	0.170719329974917	chr4:98996500-98996999	chr4:98499000-98499499	0.58987	Foreground	Spearman
2306347	0.295092331770555	chr4:98997000-98997499	chr4:98496500-98496999	0.09731	Foreground	Spearman
2306348	0.259052547746742	chr4:98997000-98997499	chr4:98498000-98498499	0.21507	Foreground	Spearman
2306349	0.294070492191585	chr4:98997000-98997499	chr4:98498500-98498999	0.09971	Foreground	Spearman
2306350	0.298929000552444	chr4:98997000-98997499	chr4:98499000-98499499	0.08865	Foreground	Spearman
2306351	0.330677801373986	chr4:98992500-98992999	chr4:99560500-99560999	0.04028	Foreground	Spearman
2306352	0.209864768905819	chr4:98992500-98992999	chr4:99561000-99561499	0.43302	Foreground	Spearman
2306353	0.364300443498491	chr4:98992500-98992999	chr4:99561500-99561999	0.02021	Foreground	Spearman
2306354	0.298544547352063	chr4:98992500-98992999	chr4:99562000-99562499	0.08952	Foreground	Spearman
2306355	0.261652969997348	chr4:98992500-98992999	chr4:99562500-99562999	0.20473	Foreground	Spearman
2306356	0.0585527411813031	chr4:98992500-98992999	chr4:99563000-99563499	0.87832	Foreground	Spearman
2306357	0.220678026664619	chr4:98992500-98992999	chr4:99563500-99563999	0.3843	Foreground	Spearman
2306358	0.21805775507402	chr4:98992500-98992999	chr4:99564000-99564499	0.39593	Foreground	Spearman
2306359	0.322647969055555	chr4:98992500-98992999	chr4:99564500-99564999	0.04848	Foreground	Spearman
2306360	0.269826423496318	chr4:98992500-98992999	chr4:99565000-99565499	0.17304	Foreground	Spearman
2306361	0.266668795081246	chr4:98992500-98992999	chr4:99565500-99565999	0.18495	Foreground	Spearman
2306362	0.368581446932049	chr4:98992500-98992999	chr4:99566000-99566499	0.01892	Foreground	Spearman
2306363	0.301671564073064	chr4:98993000-98993499	chr4:99560500-99560999	0.08229	Foreground	Spearman
2306364	0.185442809311884	chr4:98993000-98993499	chr4:99561000-99561499	0.534	Foreground	Spearman
2306365	0.339515404727628	chr4:98993000-98993499	chr4:99561500-99561999	0.03276	Foreground	Spearman
2306366	0.304449484089003	chr4:98993000-98993499	chr4:99562000-99562499	0.07666	Foreground	Spearman
2306367	0.267040920840398	chr4:98993000-98993499	chr4:99562500-99562999	0.18344	Foreground	Spearman
2306368	0.0696592997839437	chr4:98993000-98993499	chr4:99563000-99563499	0.86044	Foreground	Spearman
2306369	0.192273248586193	chr4:98993000-98993499	chr4:99563500-99563999	0.50662	Foreground	Spearman
2306370	0.172845176444944	chr4:98993000-98993499	chr4:99564000-99564499	0.58199	Foreground	Spearman
2306371	0.292436114758287	chr4:98993000-98993499	chr4:99564500-99564999	0.1038	Foreground	Spearman
2306372	0.287472466919057	chr4:98993000-98993499	chr4:99565000-99565499	0.11705	Foreground	Spearman
2306373	0.275676620149963	chr4:98993000-98993499	chr4:99565500-99565999	0.15266	Foreground	Spearman
2306374	0.335364182985622	chr4:98993000-98993499	chr4:99566000-99566499	0.03621	Foreground	Spearman
2306375	0.289022239068607	chr4:98993500-98993999	chr4:99560500-99560999	0.11303	Foreground	Spearman
2306376	0.158354557722913	chr4:98993500-98993999	chr4:99561000-99561499	0.63338	Foreground	Spearman
2306377	0.321651436899799	chr4:98993500-98993999	chr4:99561500-99561999	0.04959	Foreground	Spearman
2306378	0.309502979959511	chr4:98993500-98993999	chr4:99562000-99562499	0.06716	Foreground	Spearman
2306379	0.262604026912077	chr4:98993500-98993999	chr4:99562500-99562999	0.20085	Foreground	Spearman
2306380	0.0664968927386952	chr4:98993500-98993999	chr4:99563000-99563499	0.8656	Foreground	Spearman
2306381	0.176679586497074	chr4:98993500-98993999	chr4:99563500-99563999	0.56783	Foreground	Spearman
2306382	0.155804486297648	chr4:98993500-98993999	chr4:99564000-99564499	0.64203	Foreground	Spearman
2306383	0.298348296687788	chr4:98993500-98993999	chr4:99564500-99564999	0.08997	Foreground	Spearman
2306384	0.26303786316883	chr4:98993500-98993999	chr4:99565000-99565499	0.199	Foreground	Spearman
2306385	0.303629057746187	chr4:98993500-98993999	chr4:99565500-99565999	0.07809	Foreground	Spearman
2306386	0.352715550421	chr4:98993500-98993999	chr4:99566000-99566499	0.02511	Foreground	Spearman
2306387	0.315372022801153	chr4:98994000-98994499	chr4:99560500-99560999	0.05775	Foreground	Spearman
2306388	0.187986499591238	chr4:98994000-98994499	chr4:99561000-99561499	0.52389	Foreground	Spearman
2306389	0.361568396252426	chr4:98994000-98994499	chr4:99561500-99561999	0.02103	Foreground	Spearman
2306390	0.361579317248796	chr4:98994000-98994499	chr4:99562000-99562499	0.02103	Foreground	Spearman
2306391	0.258400291287105	chr4:98994000-98994499	chr4:99562500-99562999	0.21764	Foreground	Spearman
2306392	0.0186063351148405	chr4:98994000-98994499	chr4:99563000-99563499	0.92724	Foreground	Spearman
2306393	0.198673510816482	chr4:98994000-98994499	chr4:99563500-99563999	0.48083	Foreground	Spearman
2306394	0.159027061147222	chr4:98994000-98994499	chr4:99564000-99564499	0.63098	Foreground	Spearman
2306395	0.305326821257399	chr4:98994000-98994499	chr4:99564500-99564999	0.07495	Foreground	Spearman
2306396	0.281972125760702	chr4:98994000-98994499	chr4:99565000-99565499	0.13263	Foreground	Spearman
2306397	0.257151098899751	chr4:98994000-98994499	chr4:99565500-99565999	0.22309	Foreground	Spearman
2306398	0.333930942977659	chr4:98994000-98994499	chr4:99566000-99566499	0.03732	Foreground	Spearman
2306399	0.223357790983468	chr4:98994500-98994999	chr4:99560500-99560999	0.37222	Foreground	Spearman
2306400	0.146480166612002	chr4:98994500-98994999	chr4:99561000-99561499	0.6727	Foreground	Spearman
2306401	0.290138918905005	chr4:98994500-98994999	chr4:99561500-99561999	0.10998	Foreground	Spearman
2306402	0.260894632153888	chr4:98994500-98994999	chr4:99562000-99562499	0.20749	Foreground	Spearman
2306403	0.198947076783163	chr4:98994500-98994999	chr4:99562500-99562999	0.47964	Foreground	Spearman
2306404	0.0761354708942355	chr4:98994500-98994999	chr4:99563000-99563499	0.84887	Foreground	Spearman
2306405	0.21820089082418	chr4:98994500-98994999	chr4:99563500-99563999	0.39525	Foreground	Spearman
2306406	0.179291912953988	chr4:98994500-98994999	chr4:99564000-99564499	0.55756	Foreground	Spearman
2306407	0.24714202523137	chr4:98994500-98994999	chr4:99564500-99564999	0.26553	Foreground	Spearman
2306408	0.221666038437097	chr4:98994500-98994999	chr4:99565000-99565499	0.3799	Foreground	Spearman
2306409	0.215788034427729	chr4:98994500-98994999	chr4:99565500-99565999	0.40639	Foreground	Spearman
2306410	0.249871356132183	chr4:98994500-98994999	chr4:99566000-99566499	0.2535	Foreground	Spearman
2306411	0.190468263172878	chr4:98995000-98995499	chr4:99560500-99560999	0.51364	Foreground	Spearman
2306412	0.402317056526162	chr4:98995000-98995499	chr4:99561000-99561499	0.01096	Foreground	Spearman
2306413	0.16747297193131	chr4:98995000-98995499	chr4:99561500-99561999	0.6021	Foreground	Spearman
2306414	0.168465663589326	chr4:98995000-98995499	chr4:99562000-99562499	0.59823	Foreground	Spearman
2306415	-0.109881945320509	chr4:98995000-98995499	chr4:99562500-99562999	0.01344	Foreground	Spearman
2306416	0.192789609791351	chr4:98995000-98995499	chr4:99563000-99563499	0.50438	Foreground	Spearman
2306417	0.667970726426677	chr4:98995000-98995499	chr4:99563500-99563999	2.99999999999745e-05	Foreground	Spearman
2306418	0.58946031106081	chr4:98995000-98995499	chr4:99564000-99564499	0.000600000000000045	Foreground	Spearman
2306419	0.102480524416586	chr4:98995000-98995499	chr4:99564500-99564999	0.79414	Foreground	Spearman
2306420	0.0922206193205829	chr4:98995000-98995499	chr4:99565000-99565499	0.8162	Foreground	Spearman
2306421	0.0459847061179188	chr4:98995000-98995499	chr4:99565500-99565999	0.896	Foreground	Spearman
2306422	0.173073573713718	chr4:98995000-98995499	chr4:99566000-99566499	0.58119	Foreground	Spearman
2306423	0.158120772904011	chr4:98995500-98995999	chr4:99560500-99560999	0.6342	Foreground	Spearman
2306424	0.292054313452814	chr4:98995500-98995999	chr4:99561000-99561499	0.10493	Foreground	Spearman
2306425	0.128572790999589	chr4:98995500-98995999	chr4:99561500-99561999	0.72662	Foreground	Spearman
2306426	0.143101928591762	chr4:98995500-98995999	chr4:99562000-99562499	0.68324	Foreground	Spearman
2306427	-0.0288248670101219	chr4:98995500-98995999	chr4:99562500-99562999	0.0387	Foreground	Spearman
2306428	0.0754463355638281	chr4:98995500-98995999	chr4:99563000-99563499	0.85024	Foreground	Spearman
2306429	0.507424983328721	chr4:98995500-98995999	chr4:99563500-99563999	0.00236999999999998	Foreground	Spearman
2306430	0.44628657162944	chr4:98995500-98995999	chr4:99564000-99564499	0.00590999999999997	Foreground	Spearman
2306431	0.0888910146199661	chr4:98995500-98995999	chr4:99564500-99564999	0.82342	Foreground	Spearman
2306432	0.0668679976069421	chr4:98995500-98995999	chr4:99565000-99565499	0.86505	Foreground	Spearman
2306433	0.0584965874455798	chr4:98995500-98995999	chr4:99565500-99565999	0.87839	Foreground	Spearman
2306434	0.142075128735455	chr4:98995500-98995999	chr4:99566000-99566499	0.68648	Foreground	Spearman
2306435	0.209192992564622	chr4:98996000-98996499	chr4:99560500-99560999	0.43602	Foreground	Spearman
2306436	0.309145131138317	chr4:98996000-98996499	chr4:99561000-99561499	0.06785	Foreground	Spearman
2306437	0.228583686944996	chr4:98996000-98996499	chr4:99561500-99561999	0.34882	Foreground	Spearman
2306438	0.198580325033973	chr4:98996000-98996499	chr4:99562000-99562499	0.48127	Foreground	Spearman
2306439	-0.0732411222378206	chr4:98996000-98996499	chr4:99562500-99562999	0.02139	Foreground	Spearman
2306440	0.247150852179935	chr4:98996000-98996499	chr4:99563000-99563499	0.26545	Foreground	Spearman
2306441	0.506222469506583	chr4:98996000-98996499	chr4:99563500-99563999	0.00244	Foreground	Spearman
2306442	0.403124166172492	chr4:98996000-98996499	chr4:99564000-99564499	0.01084	Foreground	Spearman
2306443	0.144894252299482	chr4:98996000-98996499	chr4:99564500-99564999	0.6775	Foreground	Spearman
2306444	0.109816375652643	chr4:98996000-98996499	chr4:99565000-99565499	0.77606	Foreground	Spearman
2306445	0.105691647408662	chr4:98996000-98996499	chr4:99565500-99565999	0.78628	Foreground	Spearman
2306446	0.126663349425214	chr4:98996000-98996499	chr4:99566000-99566499	0.73197	Foreground	Spearman
2306447	0.243274901390251	chr4:98996500-98996999	chr4:99560500-99560999	0.28249	Foreground	Spearman
2306448	0.263823486183786	chr4:98996500-98996999	chr4:99561000-99561499	0.19587	Foreground	Spearman
2306449	0.288933331669287	chr4:98996500-98996999	chr4:99561500-99561999	0.11321	Foreground	Spearman
2306450	0.270993851901312	chr4:98996500-98996999	chr4:99562000-99562499	0.16877	Foreground	Spearman
2306451	0.119260816776512	chr4:98996500-98996999	chr4:99562500-99562999	0.75275	Foreground	Spearman
2306452	0.119009055953317	chr4:98996500-98996999	chr4:99563000-99563499	0.75334	Foreground	Spearman
2306453	0.362299218534095	chr4:98996500-98996999	chr4:99563500-99563999	0.02085	Foreground	Spearman
2306454	0.247210599152821	chr4:98996500-98996999	chr4:99564000-99564499	0.26519	Foreground	Spearman
2306455	0.24360683621205	chr4:98996500-98996999	chr4:99564500-99564999	0.28109	Foreground	Spearman
2306456	0.181595580739185	chr4:98996500-98996999	chr4:99565000-99565499	0.54912	Foreground	Spearman
2306457	0.197326674175606	chr4:98996500-98996999	chr4:99565500-99565999	0.48618	Foreground	Spearman
2306458	0.227052200246865	chr4:98996500-98996999	chr4:99566000-99566499	0.35587	Foreground	Spearman
2306459	0.316588545927008	chr4:98997000-98997499	chr4:99560500-99560999	0.05608	Foreground	Spearman
2306460	0.170377140214564	chr4:98997000-98997499	chr4:99561000-99561499	0.59117	Foreground	Spearman
2306461	0.334948674494816	chr4:98997000-98997499	chr4:99561500-99561999	0.03653	Foreground	Spearman
2306462	0.336144397813	chr4:98997000-98997499	chr4:99562000-99562499	0.03543	Foreground	Spearman
2306463	0.214955619646898	chr4:98997000-98997499	chr4:99562500-99562999	0.40995	Foreground	Spearman
2306464	0.0605658364832463	chr4:98997000-98997499	chr4:99563000-99563499	0.87518	Foreground	Spearman
2306465	0.241655127299621	chr4:98997000-98997499	chr4:99563500-99563999	0.28929	Foreground	Spearman
2306466	0.204530423101617	chr4:98997000-98997499	chr4:99564000-99564499	0.45627	Foreground	Spearman
2306467	0.3352270678271	chr4:98997000-98997499	chr4:99564500-99564999	0.03633	Foreground	Spearman
2306468	0.264001624490295	chr4:98997000-98997499	chr4:99565000-99565499	0.19515	Foreground	Spearman
2306469	0.298197131966186	chr4:98997000-98997499	chr4:99565500-99565999	0.09032	Foreground	Spearman
2306470	0.330251972500766	chr4:98997000-98997499	chr4:99566000-99566499	0.0406300000000001	Foreground	Spearman
2306471	0.188465655840132	chr4:99088500-99088999	chr4:99560500-99560999	0.52198	Foreground	Spearman
2306472	0.388247782388638	chr4:99088500-99088999	chr4:99561000-99561499	0.0137	Foreground	Spearman
2306473	0.195997733970732	chr4:99088500-99088999	chr4:99561500-99561999	0.49189	Foreground	Spearman
2306474	0.191304006735511	chr4:99088500-99088999	chr4:99562000-99562499	0.51028	Foreground	Spearman
2306475	-0.0867130947850689	chr4:99088500-99088999	chr4:99562500-99562999	0.01798	Foreground	Spearman
2306476	0.205858102105413	chr4:99088500-99088999	chr4:99563000-99563499	0.45081	Foreground	Spearman
2306477	0.64689584905846	chr4:99088500-99088999	chr4:99563500-99563999	4.99999999999945e-05	Foreground	Spearman
2306478	0.565295243713842	chr4:99088500-99088999	chr4:99564000-99564499	0.000839999999999952	Foreground	Spearman
2306479	0.113700101246968	chr4:99088500-99088999	chr4:99564500-99564999	0.76673	Foreground	Spearman
2306480	0.0932790509958987	chr4:99088500-99088999	chr4:99565000-99565499	0.81419	Foreground	Spearman
2306481	0.0818037950424151	chr4:99088500-99088999	chr4:99565500-99565999	0.83839	Foreground	Spearman
2306482	0.170965341185191	chr4:99088500-99088999	chr4:99566000-99566499	0.58901	Foreground	Spearman
2306483	0.217418344282916	chr4:99089000-99089499	chr4:99560500-99560999	0.39877	Foreground	Spearman
2306484	0.315954380866492	chr4:99089000-99089499	chr4:99561000-99561499	0.05693	Foreground	Spearman
2306485	0.277362418593801	chr4:99089000-99089499	chr4:99561500-99561999	0.1467	Foreground	Spearman
2306486	0.244687579724163	chr4:99089000-99089499	chr4:99562000-99562499	0.27607	Foreground	Spearman
2306487	-0.000111056208325619	chr4:99089000-99089499	chr4:99562500-99562999	0.05698	Foreground	Spearman
2306488	0.183527191853114	chr4:99089000-99089499	chr4:99563000-99563499	0.54145	Foreground	Spearman
2306489	0.504274860465615	chr4:99089000-99089499	chr4:99563500-99563999	0.00251000000000001	Foreground	Spearman
2306490	0.403404940967739	chr4:99089000-99089499	chr4:99564000-99564499	0.0107699999999999	Foreground	Spearman
2306491	0.210509086501965	chr4:99089000-99089499	chr4:99564500-99564999	0.43029	Foreground	Spearman
2306492	0.194861198111945	chr4:99089000-99089499	chr4:99565000-99565499	0.49621	Foreground	Spearman
2306493	0.180346368713011	chr4:99089000-99089499	chr4:99565500-99565999	0.55369	Foreground	Spearman
2306494	0.226411222759181	chr4:99089000-99089499	chr4:99566000-99566499	0.35863	Foreground	Spearman
2306495	0.184194758440497	chr4:99089500-99089999	chr4:99560500-99560999	0.53889	Foreground	Spearman
2306496	0.221278917897008	chr4:99089500-99089999	chr4:99561000-99561499	0.38179	Foreground	Spearman
2306497	0.301776335266621	chr4:99089500-99089999	chr4:99561500-99561999	0.0821499999999999	Foreground	Spearman
2306498	0.244646121992704	chr4:99089500-99089999	chr4:99562000-99562499	0.27625	Foreground	Spearman
2306499	0.0644412904130883	chr4:99089500-99089999	chr4:99562500-99562999	0.86909	Foreground	Spearman
2306500	0.0757876196503527	chr4:99089500-99089999	chr4:99563000-99563499	0.84959	Foreground	Spearman
2306501	0.332103415298309	chr4:99089500-99089999	chr4:99563500-99563999	0.03901	Foreground	Spearman
2306502	0.228834292089561	chr4:99089500-99089999	chr4:99564000-99564499	0.34768	Foreground	Spearman
2306503	0.222638855844329	chr4:99089500-99089999	chr4:99564500-99564999	0.37536	Foreground	Spearman
2306504	0.208188068318047	chr4:99089500-99089999	chr4:99565000-99565499	0.4405	Foreground	Spearman
2306505	0.179320493016914	chr4:99089500-99089999	chr4:99565500-99565999	0.55751	Foreground	Spearman
2306506	0.231982977022135	chr4:99089500-99089999	chr4:99566000-99566499	0.33315	Foreground	Spearman
2306507	0.324911992742913	chr4:99090000-99090499	chr4:99560500-99560999	0.04605	Foreground	Spearman
2306508	0.189287533062573	chr4:99090000-99090499	chr4:99561000-99561499	0.51833	Foreground	Spearman
2306509	0.328467449909527	chr4:99090000-99090499	chr4:99561500-99561999	0.04234	Foreground	Spearman
2306510	0.339520907094754	chr4:99090000-99090499	chr4:99562000-99562499	0.0327499999999999	Foreground	Spearman
2306511	0.274270852531372	chr4:99090000-99090499	chr4:99562500-99562999	0.15746	Foreground	Spearman
2306512	0.0413811592022247	chr4:99090000-99090499	chr4:99563000-99563499	0.90189	Foreground	Spearman
2306513	0.192566298342692	chr4:99090000-99090499	chr4:99563500-99563999	0.50539	Foreground	Spearman
2306514	0.151050947965344	chr4:99090000-99090499	chr4:99564000-99564499	0.65758	Foreground	Spearman
2306515	0.35040751289813	chr4:99090000-99090499	chr4:99564500-99564999	0.02644	Foreground	Spearman
2306516	0.308751505539735	chr4:99090000-99090499	chr4:99565000-99565499	0.06852	Foreground	Spearman
2306517	0.31759645758336	chr4:99090000-99090499	chr4:99565500-99565999	0.05477	Foreground	Spearman
2306518	0.356220171456394	chr4:99090000-99090499	chr4:99566000-99566499	0.02349	Foreground	Spearman
2306519	0.240998067852987	chr4:99091000-99091499	chr4:99560500-99560999	0.29225	Foreground	Spearman
2306520	0.117787777899576	chr4:99091000-99091499	chr4:99561000-99561499	0.75661	Foreground	Spearman
2306521	0.271003832117699	chr4:99091000-99091499	chr4:99561500-99561999	0.16872	Foreground	Spearman
2306522	0.280994136805493	chr4:99091000-99091499	chr4:99562000-99562499	0.13576	Foreground	Spearman
2306523	0.16137762103978	chr4:99091000-99091499	chr4:99562500-99562999	0.62341	Foreground	Spearman
2306524	0.00775028460191971	chr4:99091000-99091499	chr4:99563000-99563499	0.93683	Foreground	Spearman
2306525	0.150052953186966	chr4:99091000-99091499	chr4:99563500-99563999	0.66079	Foreground	Spearman
2306526	0.109734145395569	chr4:99091000-99091499	chr4:99564000-99564499	0.77632	Foreground	Spearman
2306527	0.220771520527708	chr4:99091000-99091499	chr4:99564500-99564999	0.38396	Foreground	Spearman
2306528	0.241458905040948	chr4:99091000-99091499	chr4:99565000-99565499	0.29021	Foreground	Spearman
2306529	0.241839175186139	chr4:99091000-99091499	chr4:99565500-99565999	0.28864	Foreground	Spearman
2306530	0.271308170734476	chr4:99091000-99091499	chr4:99566000-99566499	0.16779	Foreground	Spearman
2306531	0.295079725243889	chr4:99560500-99560999	chr4:99724500-99724999	0.09732	Foreground	Spearman
2306532	0.185644830937407	chr4:99561000-99561499	chr4:99724500-99724999	0.53307	Foreground	Spearman
2306533	0.338605948388264	chr4:99561500-99561999	chr4:99724500-99724999	0.03346	Foreground	Spearman
2306534	0.34311585662928	chr4:99562000-99562499	chr4:99724500-99724999	0.03032	Foreground	Spearman
2306535	0.179818687773002	chr4:99562500-99562999	chr4:99724500-99724999	0.55579	Foreground	Spearman
2306536	0.0752690208410435	chr4:99563000-99563499	chr4:99724500-99724999	0.85051	Foreground	Spearman
2306537	0.25206494341407	chr4:99563500-99563999	chr4:99724500-99724999	0.24455	Foreground	Spearman
2306538	0.221545800464166	chr4:99564000-99564499	chr4:99724500-99724999	0.3805	Foreground	Spearman
2306539	0.284224617169312	chr4:99564500-99564999	chr4:99724500-99724999	0.12585	Foreground	Spearman
2306540	0.251328162963665	chr4:99565000-99565499	chr4:99724500-99724999	0.24749	Foreground	Spearman
2306541	0.258545139114201	chr4:99565500-99565999	chr4:99724500-99724999	0.21713	Foreground	Spearman
2306542	0.311003208277812	chr4:99566000-99566499	chr4:99724500-99724999	0.06465	Foreground	Spearman
2306543	0.216436885864013	chr4:99560500-99560999	chr4:99928000-99928499	0.40343	Foreground	Spearman
2306544	0.146123593797641	chr4:99561000-99561499	chr4:99928000-99928499	0.67368	Foreground	Spearman
2306545	0.263280832586149	chr4:99561500-99561999	chr4:99928000-99928499	0.19805	Foreground	Spearman
2306546	0.239807274959265	chr4:99562000-99562499	chr4:99928000-99928499	0.29761	Foreground	Spearman
2306547	0.177502171458407	chr4:99562500-99562999	chr4:99928000-99928499	0.5645	Foreground	Spearman
2306548	0.0140706916342576	chr4:99563000-99563499	chr4:99928000-99928499	0.93136	Foreground	Spearman
2306549	0.140379782406527	chr4:99563500-99563999	chr4:99928000-99928499	0.69173	Foreground	Spearman
2306550	0.120824465699898	chr4:99564000-99564499	chr4:99928000-99928499	0.74843	Foreground	Spearman
2306551	0.27150010011681	chr4:99564500-99564999	chr4:99928000-99928499	0.16714	Foreground	Spearman
2306552	0.232459064013446	chr4:99565000-99565499	chr4:99928000-99928499	0.33087	Foreground	Spearman
2306553	0.210203407853499	chr4:99565500-99565999	chr4:99928000-99928499	0.43146	Foreground	Spearman
2306554	0.241971150289049	chr4:99566000-99566499	chr4:99928000-99928499	0.28823	Foreground	Spearman
2306555	0.258382108243646	chr4:99560500-99560999	chr4:99935500-99935999	0.2177	Foreground	Spearman
2306556	0.256239688435973	chr4:99560500-99560999	chr4:99936000-99936499	0.22687	Foreground	Spearman
2306557	0.293563192993265	chr4:99560500-99560999	chr4:99937000-99937499	0.1009	Foreground	Spearman
2306558	0.329168483900831	chr4:99560500-99560999	chr4:99937500-99937999	0.0416800000000001	Foreground	Spearman
2306559	0.322681424963876	chr4:99560500-99560999	chr4:99938000-99938499	0.04842	Foreground	Spearman
2306560	0.329779108843359	chr4:99560500-99560999	chr4:99938500-99938999	0.04112	Foreground	Spearman
2306561	0.298944971152732	chr4:99560500-99560999	chr4:99939000-99939499	0.0886	Foreground	Spearman
2306562	0.345936950350395	chr4:99560500-99560999	chr4:99939500-99939999	0.02876	Foreground	Spearman
2306563	0.15387271047376	chr4:99561000-99561499	chr4:99935500-99935999	0.6486	Foreground	Spearman
2306564	0.183504932870219	chr4:99561000-99561499	chr4:99936000-99936499	0.54156	Foreground	Spearman
2306565	0.240717691148373	chr4:99561000-99561499	chr4:99937000-99937499	0.29338	Foreground	Spearman
2306566	0.224815629812636	chr4:99561000-99561499	chr4:99937500-99937999	0.3657	Foreground	Spearman
2306567	0.22569085515548	chr4:99561000-99561499	chr4:99938000-99938499	0.3618	Foreground	Spearman
2306568	0.163078043097692	chr4:99561000-99561499	chr4:99938500-99938999	0.61747	Foreground	Spearman
2306569	0.188663310544575	chr4:99561000-99561499	chr4:99939000-99939499	0.52117	Foreground	Spearman
2306570	0.244493594291228	chr4:99561000-99561499	chr4:99939500-99939999	0.2769	Foreground	Spearman
2306571	0.298731292546236	chr4:99561500-99561999	chr4:99935500-99935999	0.08906	Foreground	Spearman
2306572	0.294016907202048	chr4:99561500-99561999	chr4:99936000-99936499	0.09989	Foreground	Spearman
2306573	0.335389227773655	chr4:99561500-99561999	chr4:99937000-99937499	0.03616	Foreground	Spearman
2306574	0.346283276501971	chr4:99561500-99561999	chr4:99937500-99937999	0.02866	Foreground	Spearman
2306575	0.326688700608688	chr4:99561500-99561999	chr4:99938000-99938499	0.0442399999999999	Foreground	Spearman
2306576	0.324050935946766	chr4:99561500-99561999	chr4:99938500-99938999	0.04692	Foreground	Spearman
2306577	0.284642600323418	chr4:99561500-99561999	chr4:99939000-99939499	0.12477	Foreground	Spearman
2306578	0.344353434593158	chr4:99561500-99561999	chr4:99939500-99939999	0.02965	Foreground	Spearman
2306579	0.301063863252427	chr4:99562000-99562499	chr4:99935500-99935999	0.08342	Foreground	Spearman
2306580	0.300942165500632	chr4:99562000-99562499	chr4:99936000-99936499	0.08363	Foreground	Spearman
2306581	0.333014370556778	chr4:99562000-99562499	chr4:99937000-99937499	0.03816	Foreground	Spearman
2306582	0.350423717336695	chr4:99562000-99562499	chr4:99937500-99937999	0.02644	Foreground	Spearman
2306583	0.314385877591612	chr4:99562000-99562499	chr4:99938000-99938499	0.05929	Foreground	Spearman
2306584	0.360443327669111	chr4:99562000-99562499	chr4:99938500-99938999	0.02156	Foreground	Spearman
2306585	0.248537574681967	chr4:99562000-99562499	chr4:99939000-99939499	0.25931	Foreground	Spearman
2306586	0.326826217793895	chr4:99562000-99562499	chr4:99939500-99939999	0.04412	Foreground	Spearman
2306587	0.199105840738163	chr4:99562500-99562999	chr4:99935500-99935999	0.47904	Foreground	Spearman
2306588	0.159537556232277	chr4:99562500-99562999	chr4:99936000-99936499	0.62941	Foreground	Spearman
2306589	0.221038650579551	chr4:99562500-99562999	chr4:99937000-99937499	0.3828	Foreground	Spearman
2306590	0.240401543033632	chr4:99562500-99562999	chr4:99937500-99937999	0.29478	Foreground	Spearman
2306591	0.182565021070182	chr4:99562500-99562999	chr4:99938000-99938499	0.54525	Foreground	Spearman
2306592	0.150653195745197	chr4:99562500-99562999	chr4:99938500-99938999	0.65885	Foreground	Spearman
2306593	0.164935246550642	chr4:99562500-99562999	chr4:99939000-99939499	0.61096	Foreground	Spearman
2306594	0.207304231963127	chr4:99562500-99562999	chr4:99939500-99939999	0.44418	Foreground	Spearman
2306595	0.059326557717933	chr4:99563000-99563499	chr4:99935500-99935999	0.87714	Foreground	Spearman
2306596	0.0207620156437418	chr4:99563000-99563499	chr4:99936000-99936499	0.92524	Foreground	Spearman
2306597	0.0657988049987862	chr4:99563000-99563499	chr4:99937000-99937499	0.86685	Foreground	Spearman
2306598	0.058844950502991	chr4:99563000-99563499	chr4:99937500-99937999	0.87785	Foreground	Spearman
2306599	0.0401143387070873	chr4:99563000-99563499	chr4:99938000-99938499	0.90355	Foreground	Spearman
2306600	0.101915846700463	chr4:99563000-99563499	chr4:99938500-99938999	0.7956	Foreground	Spearman
2306601	0.045015604888269	chr4:99563000-99563499	chr4:99939000-99939499	0.89745	Foreground	Spearman
2306602	0.0690953086216217	chr4:99563000-99563499	chr4:99939500-99939999	0.86128	Foreground	Spearman
2306603	0.168124023088709	chr4:99563500-99563999	chr4:99935500-99935999	0.59935	Foreground	Spearman
2306604	0.229760785653321	chr4:99563500-99563999	chr4:99936000-99936499	0.34364	Foreground	Spearman
2306605	0.239534226415242	chr4:99563500-99563999	chr4:99937000-99937499	0.29877	Foreground	Spearman
2306606	0.286791846989052	chr4:99563500-99563999	chr4:99937500-99937999	0.11887	Foreground	Spearman
2306607	0.291873372014744	chr4:99563500-99563999	chr4:99938000-99938499	0.10551	Foreground	Spearman
2306608	0.294894410338156	chr4:99563500-99563999	chr4:99938500-99938999	0.09777	Foreground	Spearman
2306609	0.214360284023869	chr4:99563500-99563999	chr4:99939000-99939499	0.41286	Foreground	Spearman
2306610	0.293372502574396	chr4:99563500-99563999	chr4:99939500-99939999	0.10144	Foreground	Spearman
2306611	0.137464613990385	chr4:99564000-99564499	chr4:99935500-99935999	0.7004	Foreground	Spearman
2306612	0.184761478354054	chr4:99564000-99564499	chr4:99936000-99936499	0.53685	Foreground	Spearman
2306613	0.205067645671862	chr4:99564000-99564499	chr4:99937000-99937499	0.45391	Foreground	Spearman
2306614	0.228261040760751	chr4:99564000-99564499	chr4:99937500-99937999	0.3503	Foreground	Spearman
2306615	0.210005178917194	chr4:99564000-99564499	chr4:99938000-99938499	0.43241	Foreground	Spearman
2306616	0.226221520869372	chr4:99564000-99564499	chr4:99938500-99938999	0.35958	Foreground	Spearman
2306617	0.173045623434419	chr4:99564000-99564499	chr4:99939000-99939499	0.58129	Foreground	Spearman
2306618	0.233104794645867	chr4:99564000-99564499	chr4:99939500-99939999	0.32767	Foreground	Spearman
2306619	0.257681783720869	chr4:99564500-99564999	chr4:99935500-99935999	0.22075	Foreground	Spearman
2306620	0.303412690425243	chr4:99564500-99564999	chr4:99936000-99936499	0.0784899999999999	Foreground	Spearman
2306621	0.28866103520505	chr4:99564500-99564999	chr4:99937000-99937499	0.11387	Foreground	Spearman
2306622	0.340747194723628	chr4:99564500-99564999	chr4:99937500-99937999	0.03188	Foreground	Spearman
2306623	0.330233463312519	chr4:99564500-99564999	chr4:99938000-99938499	0.04065	Foreground	Spearman
2306624	0.303837908499862	chr4:99564500-99564999	chr4:99938500-99938999	0.0778	Foreground	Spearman
2306625	0.2453473831306	chr4:99564500-99564999	chr4:99939000-99939499	0.27314	Foreground	Spearman
2306626	0.316059031378594	chr4:99564500-99564999	chr4:99939500-99939999	0.0567800000000001	Foreground	Spearman
2306627	0.238767594257387	chr4:99565000-99565499	chr4:99935500-99935999	0.30234	Foreground	Spearman
2306628	0.283639619977532	chr4:99565000-99565499	chr4:99936000-99936499	0.1274	Foreground	Spearman
2306629	0.255334384211517	chr4:99565000-99565499	chr4:99937000-99937499	0.23059	Foreground	Spearman
2306630	0.271249748671151	chr4:99565000-99565499	chr4:99937500-99937999	0.16785	Foreground	Spearman
2306631	0.274089792644707	chr4:99565000-99565499	chr4:99938000-99938499	0.15807	Foreground	Spearman
2306632	0.283335988831729	chr4:99565000-99565499	chr4:99938500-99938999	0.12832	Foreground	Spearman
2306633	0.267446035995562	chr4:99565000-99565499	chr4:99939000-99939499	0.18194	Foreground	Spearman
2306634	0.294870083942238	chr4:99565000-99565499	chr4:99939500-99939999	0.09783	Foreground	Spearman
2306635	0.260798892345964	chr4:99565500-99565999	chr4:99935500-99935999	0.20793	Foreground	Spearman
2306636	0.241512008239338	chr4:99565500-99565999	chr4:99936000-99936499	0.28994	Foreground	Spearman
2306637	0.310490183638553	chr4:99565500-99565999	chr4:99937000-99937499	0.06546	Foreground	Spearman
2306638	0.353310570923677	chr4:99565500-99565999	chr4:99937500-99937999	0.0248	Foreground	Spearman
2306639	0.291356454377555	chr4:99565500-99565999	chr4:99938000-99938499	0.10681	Foreground	Spearman
2306640	0.270162007227106	chr4:99565500-99565999	chr4:99938500-99938999	0.17191	Foreground	Spearman
2306641	0.238634048534221	chr4:99565500-99565999	chr4:99939000-99939499	0.30298	Foreground	Spearman
2306642	0.275334640783265	chr4:99565500-99565999	chr4:99939500-99939999	0.15385	Foreground	Spearman
2306643	0.308141018230313	chr4:99566000-99566499	chr4:99935500-99935999	0.06968	Foreground	Spearman
2306644	0.310957961237326	chr4:99566000-99566499	chr4:99936000-99936499	0.06471	Foreground	Spearman
2306645	0.364745803593446	chr4:99566000-99566499	chr4:99937000-99937499	0.02005	Foreground	Spearman
2306646	0.377497641638579	chr4:99566000-99566499	chr4:99937500-99937999	0.01606	Foreground	Spearman
2306647	0.328740064446533	chr4:99566000-99566499	chr4:99938000-99938499	0.0421	Foreground	Spearman
2306648	0.329657684708139	chr4:99566000-99566499	chr4:99938500-99938999	0.04122	Foreground	Spearman
2306649	0.26320713571724	chr4:99566000-99566499	chr4:99939000-99939499	0.19832	Foreground	Spearman
2306650	0.312303696968989	chr4:99566000-99566499	chr4:99939500-99939999	0.06242	Foreground	Spearman
2306651	0.254904587656028	chr4:99560500-99560999	chr4:99952500-99952999	0.23236	Foreground	Spearman
2306652	0.150171529613182	chr4:99561000-99561499	chr4:99952500-99952999	0.66046	Foreground	Spearman
2306653	0.265527984442342	chr4:99561500-99561999	chr4:99952500-99952999	0.18927	Foreground	Spearman
2306654	0.29476349919879	chr4:99562000-99562499	chr4:99952500-99952999	0.09798	Foreground	Spearman
2306655	0.218320718963624	chr4:99562500-99562999	chr4:99952500-99952999	0.39475	Foreground	Spearman
2306656	0.0649042067400519	chr4:99563000-99563499	chr4:99952500-99952999	0.8682	Foreground	Spearman
2306657	0.190731375977325	chr4:99563500-99563999	chr4:99952500-99952999	0.51252	Foreground	Spearman
2306658	0.165055518300269	chr4:99564000-99564499	chr4:99952500-99952999	0.61059	Foreground	Spearman
2306659	0.264264999765091	chr4:99564500-99564999	chr4:99952500-99952999	0.19411	Foreground	Spearman
2306660	0.258321158748627	chr4:99565000-99565499	chr4:99952500-99952999	0.21799	Foreground	Spearman
2306661	0.266301591390394	chr4:99565500-99565999	chr4:99952500-99952999	0.18653	Foreground	Spearman
2306662	0.311966521658213	chr4:99566000-99566499	chr4:99952500-99952999	0.06304	Foreground	Spearman
2306663	0.284663546904146	chr4:99560500-99560999	chr4:99960500-99960999	0.12474	Foreground	Spearman
2306664	0.28241201213043	chr4:99560500-99560999	chr4:99965000-99965499	0.13114	Foreground	Spearman
2306665	0.344588242915302	chr4:99560500-99560999	chr4:99965500-99965999	0.02949	Foreground	Spearman
2306666	0.16799000663608	chr4:99561000-99561499	chr4:99960500-99960999	0.59987	Foreground	Spearman
2306667	0.186450947044021	chr4:99561000-99561499	chr4:99965000-99965499	0.52995	Foreground	Spearman
2306668	0.337894101433571	chr4:99561000-99561499	chr4:99965500-99965999	0.03408	Foreground	Spearman
2306669	0.295353508777899	chr4:99561500-99561999	chr4:99960500-99960999	0.0966900000000001	Foreground	Spearman
2306670	0.346401153582256	chr4:99561500-99561999	chr4:99965000-99965499	0.02859	Foreground	Spearman
2306671	0.384610343368703	chr4:99561500-99561999	chr4:99965500-99965999	0.01442	Foreground	Spearman
2306672	0.266075249290574	chr4:99562000-99562499	chr4:99960500-99960999	0.18727	Foreground	Spearman
2306673	0.363667679826311	chr4:99562000-99562499	chr4:99965000-99965499	0.0204	Foreground	Spearman
2306674	0.377067261613064	chr4:99562000-99562499	chr4:99965500-99965999	0.01612	Foreground	Spearman
2306675	0.194897459941375	chr4:99562500-99562999	chr4:99960500-99960999	0.49604	Foreground	Spearman
2306676	0.161638161665839	chr4:99562500-99562999	chr4:99965000-99965499	0.62232	Foreground	Spearman
2306677	0.108089372163849	chr4:99562500-99562999	chr4:99965500-99965999	0.78048	Foreground	Spearman
2306678	0.0379417029476795	chr4:99563000-99563499	chr4:99960500-99960999	0.90661	Foreground	Spearman
2306679	-0.0261755080954789	chr4:99563000-99563499	chr4:99965000-99965499	0.04018	Foreground	Spearman
2306680	0.0747568535891202	chr4:99563000-99563499	chr4:99965500-99965999	0.85143	Foreground	Spearman
2306681	0.198043104798308	chr4:99563500-99563999	chr4:99960500-99960999	0.48332	Foreground	Spearman
2306682	0.296597053339951	chr4:99563500-99563999	chr4:99965000-99965499	0.09388	Foreground	Spearman
2306683	0.531646530217173	chr4:99563500-99563999	chr4:99965500-99965999	0.00155000000000005	Foreground	Spearman
2306684	0.150898248167914	chr4:99564000-99564499	chr4:99960500-99960999	0.65798	Foreground	Spearman
2306685	0.208601753114875	chr4:99564000-99564499	chr4:99965000-99965499	0.43845	Foreground	Spearman
2306686	0.373480643274847	chr4:99564000-99564499	chr4:99965500-99965999	0.01722	Foreground	Spearman
2306687	0.243025736288927	chr4:99564500-99564999	chr4:99960500-99960999	0.28346	Foreground	Spearman
2306688	0.331440559114116	chr4:99564500-99564999	chr4:99965000-99965499	0.0395799999999999	Foreground	Spearman
2306689	0.285893796921843	chr4:99564500-99564999	chr4:99965500-99965999	0.12136	Foreground	Spearman
2306690	0.24277840232619	chr4:99565000-99565499	chr4:99960500-99960999	0.28462	Foreground	Spearman
2306691	0.305687522200227	chr4:99565000-99565499	chr4:99965000-99965499	0.07436	Foreground	Spearman
2306692	0.258134903458766	chr4:99565000-99565499	chr4:99965500-99965999	0.21883	Foreground	Spearman
2306693	0.244270561952866	chr4:99565500-99565999	chr4:99960500-99960999	0.27803	Foreground	Spearman
2306694	0.271615670652798	chr4:99565500-99565999	chr4:99965000-99965499	0.16678	Foreground	Spearman
2306695	0.237671278735851	chr4:99565500-99565999	chr4:99965500-99965999	0.30733	Foreground	Spearman
2306696	0.298210885479237	chr4:99566000-99566499	chr4:99960500-99960999	0.09029	Foreground	Spearman
2306697	0.324888230253668	chr4:99566000-99566499	chr4:99965000-99965499	0.04608	Foreground	Spearman
2306698	0.345434564494374	chr4:99566000-99566499	chr4:99965500-99965999	0.02905	Foreground	Spearman
2306699	0.344588242915302	chr4:99560500-99560999	chr4:99965500-99965999	0.02949	Foreground	Spearman
2306700	0.369507994958148	chr4:99560500-99560999	chr4:99966000-99966499	0.01852	Foreground	Spearman
2306701	0.337894101433571	chr4:99561000-99561499	chr4:99965500-99965999	0.03408	Foreground	Spearman
2306702	0.256815526758456	chr4:99561000-99561499	chr4:99966000-99966499	0.2244	Foreground	Spearman
2306703	0.384610343368703	chr4:99561500-99561999	chr4:99965500-99965999	0.01442	Foreground	Spearman
2306704	0.350841473110861	chr4:99561500-99561999	chr4:99966000-99966499	0.02619	Foreground	Spearman
2306705	0.377067261613064	chr4:99562000-99562499	chr4:99965500-99965999	0.01612	Foreground	Spearman
2306706	0.31372040535142	chr4:99562000-99562499	chr4:99966000-99966499	0.06036	Foreground	Spearman
2306707	0.108089372163849	chr4:99562500-99562999	chr4:99965500-99965999	0.78048	Foreground	Spearman
2306708	0.219854816468489	chr4:99562500-99562999	chr4:99966000-99966499	0.38803	Foreground	Spearman
2306709	0.0747568535891202	chr4:99563000-99563499	chr4:99965500-99965999	0.85143	Foreground	Spearman
2306710	0.0323054084596506	chr4:99563000-99563499	chr4:99966000-99966499	0.91332	Foreground	Spearman
2306711	0.531646530217173	chr4:99563500-99563999	chr4:99965500-99965999	0.00155000000000005	Foreground	Spearman
2306712	0.325038890293407	chr4:99563500-99563999	chr4:99966000-99966499	0.04588	Foreground	Spearman
2306713	0.373480643274847	chr4:99564000-99564499	chr4:99965500-99965999	0.01722	Foreground	Spearman
2306714	0.23104545947955	chr4:99564000-99564499	chr4:99966000-99966499	0.33756	Foreground	Spearman
2306715	0.285893796921843	chr4:99564500-99564999	chr4:99965500-99965999	0.12136	Foreground	Spearman
2306716	0.341507909126273	chr4:99564500-99564999	chr4:99966000-99966499	0.03132	Foreground	Spearman
2306717	0.258134903458766	chr4:99565000-99565499	chr4:99965500-99965999	0.21883	Foreground	Spearman
2306718	0.262372544276327	chr4:99565000-99565499	chr4:99966000-99966499	0.20194	Foreground	Spearman
2306719	0.237671278735851	chr4:99565500-99565999	chr4:99965500-99965999	0.30733	Foreground	Spearman
2306720	0.268281276021128	chr4:99565500-99565999	chr4:99966000-99966499	0.17888	Foreground	Spearman
2306721	0.345434564494374	chr4:99566000-99566499	chr4:99965500-99965999	0.02905	Foreground	Spearman
2306722	0.342693338233996	chr4:99566000-99566499	chr4:99966000-99966499	0.0305800000000001	Foreground	Spearman
2306723	0.302433141059114	chr4:99560500-99560999	chr4:100092500-100092999	0.08065	Foreground	Spearman
2306724	0.322847877036047	chr4:99560500-99560999	chr4:100093000-100093499	0.04819	Foreground	Spearman
2306725	0.226574013391508	chr4:99560500-99560999	chr4:100093500-100093999	0.35799	Foreground	Spearman
2306726	0.190302012942165	chr4:99561000-99561499	chr4:100092500-100092999	0.51428	Foreground	Spearman
2306727	0.282885463380418	chr4:99561000-99561499	chr4:100093000-100093499	0.12965	Foreground	Spearman
2306728	0.417051788564415	chr4:99561000-99561499	chr4:100093500-100093999	0.00888	Foreground	Spearman
2306729	0.328391728187455	chr4:99561500-99561999	chr4:100092500-100092999	0.04239	Foreground	Spearman
2306730	0.368485001433949	chr4:99561500-99561999	chr4:100093000-100093499	0.01897	Foreground	Spearman
2306731	0.237926279474544	chr4:99561500-99561999	chr4:100093500-100093999	0.30621	Foreground	Spearman
2306732	0.322342234952483	chr4:99562000-99562499	chr4:100092500-100092999	0.04883	Foreground	Spearman
2306733	0.349479338026221	chr4:99562000-99562499	chr4:100093000-100093499	0.027	Foreground	Spearman
2306734	0.219223593044193	chr4:99562000-99562499	chr4:100093500-100093999	0.39095	Foreground	Spearman
2306735	0.209177441571548	chr4:99562500-99562999	chr4:100092500-100092999	0.43609	Foreground	Spearman
2306736	0.177282757669942	chr4:99562500-99562999	chr4:100093000-100093499	0.56536	Foreground	Spearman
2306737	-0.0481885863025372	chr4:99562500-99562999	chr4:100093500-100093999	0.0299199999999999	Foreground	Spearman
2306738	0.0718347142321207	chr4:99563000-99563499	chr4:100092500-100092999	0.85674	Foreground	Spearman
2306739	0.142691238603155	chr4:99563000-99563499	chr4:100093000-100093499	0.68441	Foreground	Spearman
2306740	0.27608155601964	chr4:99563000-99563499	chr4:100093500-100093999	0.15099	Foreground	Spearman
2306741	0.251394800110208	chr4:99563500-99563999	chr4:100092500-100092999	0.24721	Foreground	Spearman
2306742	0.321321495462659	chr4:99563500-99563999	chr4:100093000-100093499	0.05002	Foreground	Spearman
2306743	0.656803124901767	chr4:99563500-99563999	chr4:100093500-100093999	4.000000000004e-05	Foreground	Spearman
2306744	0.208991781681488	chr4:99564000-99564499	chr4:100092500-100092999	0.43675	Foreground	Spearman
2306745	0.245178542554273	chr4:99564000-99564499	chr4:100093000-100093499	0.27395	Foreground	Spearman
2306746	0.479602001148208	chr4:99564000-99564499	chr4:100093500-100093999	0.00366	Foreground	Spearman
2306747	0.28454494011858	chr4:99564500-99564999	chr4:100092500-100092999	0.12503	Foreground	Spearman
2306748	0.293494813626956	chr4:99564500-99564999	chr4:100093000-100093499	0.101	Foreground	Spearman
2306749	0.151851963015131	chr4:99564500-99564999	chr4:100093500-100093999	0.65495	Foreground	Spearman
2306750	0.280693070915148	chr4:99565000-99565499	chr4:100092500-100092999	0.13664	Foreground	Spearman
2306751	0.25370476180941	chr4:99565000-99565499	chr4:100093000-100093499	0.23757	Foreground	Spearman
2306752	0.132964901385717	chr4:99565000-99565499	chr4:100093500-100093999	0.71397	Foreground	Spearman
2306753	0.268222536346609	chr4:99565500-99565999	chr4:100092500-100092999	0.17905	Foreground	Spearman
2306754	0.300873066145068	chr4:99565500-99565999	chr4:100093000-100093499	0.08378	Foreground	Spearman
2306755	0.0951785415009133	chr4:99565500-99565999	chr4:100093500-100093999	0.8104	Foreground	Spearman
2306756	0.334325598555382	chr4:99566000-99566499	chr4:100092500-100092999	0.03701	Foreground	Spearman
2306757	0.337129509517307	chr4:99566000-99566499	chr4:100093000-100093499	0.03468	Foreground	Spearman
2306758	0.198284967466683	chr4:99566000-99566499	chr4:100093500-100093999	0.48248	Foreground	Spearman
2306759	0.20348140752661	chr4:99816000-99816499	chr4:99560500-99560999	0.46093	Foreground	Spearman
2306760	0.175538126487322	chr4:99816000-99816499	chr4:99561000-99561499	0.57211	Foreground	Spearman
2306761	0.213074123283831	chr4:99816000-99816499	chr4:99561500-99561999	0.41859	Foreground	Spearman
2306762	0.13213631421195	chr4:99816000-99816499	chr4:99562000-99562499	0.71601	Foreground	Spearman
2306763	0.197294242265584	chr4:99816000-99816499	chr4:99562500-99562999	0.48631	Foreground	Spearman
2306764	0.291398375755268	chr4:99816000-99816499	chr4:99563000-99563499	0.1067	Foreground	Spearman
2306765	0.131549014617806	chr4:99816000-99816499	chr4:99563500-99563999	0.71781	Foreground	Spearman
2306766	0.15492403427564	chr4:99816000-99816499	chr4:99564000-99564499	0.64505	Foreground	Spearman
2306767	0.206304466600651	chr4:99816000-99816499	chr4:99564500-99564999	0.44869	Foreground	Spearman
2306768	0.146512902005067	chr4:99816000-99816499	chr4:99565000-99565499	0.67259	Foreground	Spearman
2306769	0.141633404590916	chr4:99816000-99816499	chr4:99565500-99565999	0.68777	Foreground	Spearman
2306770	0.155755702128327	chr4:99816000-99816499	chr4:99566000-99566499	0.64222	Foreground	Spearman
2306771	0.142266245517088	chr4:99816500-99816999	chr4:99560500-99560999	0.68588	Foreground	Spearman
2306772	0.340526101054237	chr4:99816500-99816999	chr4:99561000-99561499	0.03209	Foreground	Spearman
2306773	0.11389336144872	chr4:99816500-99816999	chr4:99561500-99561999	0.76616	Foreground	Spearman
2306774	0.0467087310468084	chr4:99816500-99816999	chr4:99562000-99562499	0.89506	Foreground	Spearman
2306775	-0.0216865499513203	chr4:99816500-99816999	chr4:99562500-99562999	0.04266	Foreground	Spearman
2306776	0.5765688231792	chr4:99816500-99816999	chr4:99563000-99563499	0.000720000000000054	Foreground	Spearman
2306777	0.337784929447862	chr4:99816500-99816999	chr4:99563500-99563999	0.03416	Foreground	Spearman
2306778	0.37010885767957	chr4:99816500-99816999	chr4:99564000-99564499	0.01833	Foreground	Spearman
2306779	0.0436044463586182	chr4:99816500-99816999	chr4:99564500-99564999	0.89923	Foreground	Spearman
2306780	0.0133595795873349	chr4:99816500-99816999	chr4:99565000-99565499	0.93216	Foreground	Spearman
2306781	0.00746429460732588	chr4:99816500-99816999	chr4:99565500-99565999	0.93703	Foreground	Spearman
2306782	0.0622274746795547	chr4:99816500-99816999	chr4:99566000-99566499	0.87242	Foreground	Spearman
2306783	0.0647596774572093	chr4:99817000-99817499	chr4:99560500-99560999	0.86845	Foreground	Spearman
2306784	0.0117811426361139	chr4:99817000-99817499	chr4:99561000-99561499	0.93332	Foreground	Spearman
2306785	0.0510532901677333	chr4:99817000-99817499	chr4:99561500-99561999	0.8891	Foreground	Spearman
2306786	-0.0119125583904705	chr4:99817000-99817499	chr4:99562000-99562499	0.04882	Foreground	Spearman
2306787	0.217554542360252	chr4:99817000-99817499	chr4:99562500-99562999	0.39818	Foreground	Spearman
2306788	0.313782404540991	chr4:99817000-99817499	chr4:99563000-99563499	0.06023	Foreground	Spearman
2306789	-0.166646622392088	chr4:99817000-99817499	chr4:99563500-99563999	0.00683	Foreground	Spearman
2306790	-0.0460169588488463	chr4:99817000-99817499	chr4:99564000-99564499	0.03071	Foreground	Spearman
2306791	0.0535776788726655	chr4:99817000-99817499	chr4:99564500-99564999	0.88569	Foreground	Spearman
2306792	0.0360884388984938	chr4:99817000-99817499	chr4:99565000-99565499	0.9089	Foreground	Spearman
2306793	0.0371423633340748	chr4:99817000-99817499	chr4:99565500-99565999	0.90753	Foreground	Spearman
2306794	0.021114427847596	chr4:99817000-99817499	chr4:99566000-99566499	0.92489	Foreground	Spearman
2306795	0.183660795390282	chr4:99816000-99816499	chr4:99874500-99874999	0.54103	Foreground	Spearman
2306796	0.169476883333312	chr4:99816000-99816499	chr4:99875000-99875499	0.59434	Foreground	Spearman
2306797	0.158762621032431	chr4:99816000-99816499	chr4:99875500-99875999	0.63196	Foreground	Spearman
2306798	0.161306078929691	chr4:99816000-99816499	chr4:99876000-99876499	0.62373	Foreground	Spearman
2306799	0.157628652772939	chr4:99816000-99816499	chr4:99876500-99876999	0.63593	Foreground	Spearman
2306800	0.167695783933907	chr4:99816000-99816499	chr4:99877000-99877499	0.60119	Foreground	Spearman
2306801	0.124290936871759	chr4:99816000-99816499	chr4:99877500-99877999	0.73884	Foreground	Spearman
2306802	0.14483954921995	chr4:99816000-99816499	chr4:99878000-99878499	0.67765	Foreground	Spearman
2306803	0.143914713696357	chr4:99816000-99816499	chr4:99879500-99879999	0.68045	Foreground	Spearman
2306804	0.218173801093358	chr4:99816000-99816499	chr4:99885000-99885499	0.39542	Foreground	Spearman
2306805	0.149042919632741	chr4:99816000-99816499	chr4:99885500-99885999	0.66423	Foreground	Spearman
2306806	0.153774412245636	chr4:99816000-99816499	chr4:99889500-99889999	0.64891	Foreground	Spearman
2306807	0.112484930899977	chr4:99816500-99816999	chr4:99874500-99874999	0.76965	Foreground	Spearman
2306808	0.104393443195024	chr4:99816500-99816999	chr4:99875000-99875499	0.78956	Foreground	Spearman
2306809	0.0677957406020283	chr4:99816500-99816999	chr4:99875500-99875999	0.86343	Foreground	Spearman
2306810	0.020999777805116	chr4:99816500-99816999	chr4:99876000-99876499	0.925	Foreground	Spearman
2306811	-0.00610129576796613	chr4:99816500-99816999	chr4:99876500-99876999	0.0527	Foreground	Spearman
2306812	0.00643873780627228	chr4:99816500-99816999	chr4:99877000-99877499	0.93803	Foreground	Spearman
2306813	0.0443969376496816	chr4:99816500-99816999	chr4:99877500-99877999	0.89823	Foreground	Spearman
2306814	0.0354547080341033	chr4:99816500-99816999	chr4:99878000-99878499	0.90952	Foreground	Spearman
2306815	-0.134177174646462	chr4:99816500-99816999	chr4:99879500-99879999	0.0101	Foreground	Spearman
2306816	0.358698818025712	chr4:99816500-99816999	chr4:99885000-99885499	0.02245	Foreground	Spearman
2306817	0.0512689458557767	chr4:99816500-99816999	chr4:99885500-99885999	0.8888	Foreground	Spearman
2306818	0.0260388557388426	chr4:99816500-99816999	chr4:99889500-99889999	0.92031	Foreground	Spearman
2306819	0.0940622425617865	chr4:99817000-99817499	chr4:99874500-99874999	0.81245	Foreground	Spearman
2306820	0.0541123871818456	chr4:99817000-99817499	chr4:99875000-99875499	0.88493	Foreground	Spearman
2306821	0.0183519507129867	chr4:99817000-99817499	chr4:99875500-99875999	0.92741	Foreground	Spearman
2306822	0.0167585037772633	chr4:99817000-99817499	chr4:99876000-99876499	0.92887	Foreground	Spearman
2306823	0.0234160525430271	chr4:99817000-99817499	chr4:99876500-99876999	0.92282	Foreground	Spearman
2306824	0.0314923657429303	chr4:99817000-99817499	chr4:99877000-99877499	0.91418	Foreground	Spearman
2306825	0.0177133982755411	chr4:99817000-99817499	chr4:99877500-99877999	0.92797	Foreground	Spearman
2306826	0.0169206070354698	chr4:99817000-99817499	chr4:99878000-99878499	0.92873	Foreground	Spearman
2306827	0.165500873554609	chr4:99817000-99817499	chr4:99879500-99879999	0.60923	Foreground	Spearman
2306828	0.157461739683552	chr4:99817000-99817499	chr4:99885000-99885499	0.6364	Foreground	Spearman
2306829	0.0299539790358516	chr4:99817000-99817499	chr4:99885500-99885999	0.91605	Foreground	Spearman
2306830	0.0288836056078578	chr4:99817000-99817499	chr4:99889500-99889999	0.91739	Foreground	Spearman
2306831	0.308213930564268	chr4:99893000-99893499	chr4:99560500-99560999	0.06953	Foreground	Spearman
2306832	0.147758046658087	chr4:99893000-99893499	chr4:99561000-99561499	0.66824	Foreground	Spearman
2306833	0.295202390349754	chr4:99893000-99893499	chr4:99561500-99561999	0.09706	Foreground	Spearman
2306834	0.333090369457597	chr4:99893000-99893499	chr4:99562000-99562499	0.03809	Foreground	Spearman
2306835	0.286115854847142	chr4:99893000-99893499	chr4:99562500-99562999	0.12071	Foreground	Spearman
2306836	0.028389494787587	chr4:99893000-99893499	chr4:99563000-99563499	0.91797	Foreground	Spearman
2306837	0.16763767497168	chr4:99893000-99893499	chr4:99563500-99563999	0.6015	Foreground	Spearman
2306838	0.119794675840017	chr4:99893000-99893499	chr4:99564000-99564499	0.75123	Foreground	Spearman
2306839	0.315714305271845	chr4:99893000-99893499	chr4:99564500-99564999	0.0573	Foreground	Spearman
2306840	0.303827793270059	chr4:99893000-99893499	chr4:99565000-99565499	0.07782	Foreground	Spearman
2306841	0.265782942581461	chr4:99893000-99893499	chr4:99565500-99565999	0.18829	Foreground	Spearman
2306842	0.305194436644552	chr4:99893000-99893499	chr4:99566000-99566499	0.0752699999999999	Foreground	Spearman
2306843	0.199631614084579	chr4:99893500-99893999	chr4:99560500-99560999	0.47673	Foreground	Spearman
2306844	0.0152982832958963	chr4:99893500-99893999	chr4:99561000-99561499	0.93032	Foreground	Spearman
2306845	0.194650481450028	chr4:99893500-99893999	chr4:99561500-99561999	0.49712	Foreground	Spearman
2306846	0.179451802597234	chr4:99893500-99893999	chr4:99562000-99562499	0.55706	Foreground	Spearman
2306847	0.325666326322673	chr4:99893500-99893999	chr4:99562500-99562999	0.04513	Foreground	Spearman
2306848	0.0394899032541864	chr4:99893500-99893999	chr4:99563000-99563499	0.90448	Foreground	Spearman
2306849	-0.0439714959291574	chr4:99893500-99893999	chr4:99563500-99563999	0.03145	Foreground	Spearman
2306850	-0.0684801208853734	chr4:99893500-99893999	chr4:99564000-99564499	0.02276	Foreground	Spearman
2306851	0.221096671113727	chr4:99893500-99893999	chr4:99564500-99564999	0.38257	Foreground	Spearman
2306852	0.183793684870612	chr4:99893500-99893999	chr4:99565000-99565499	0.54055	Foreground	Spearman
2306853	0.21346101140805	chr4:99893500-99893999	chr4:99565500-99565999	0.41686	Foreground	Spearman
2306854	0.14968571525845	chr4:99893500-99893999	chr4:99566000-99566499	0.66214	Foreground	Spearman
2306855	0.150185311757124	chr4:99894000-99894499	chr4:99560500-99560999	0.66041	Foreground	Spearman
2306856	0.311600907699575	chr4:99894000-99894499	chr4:99561000-99561499	0.06362	Foreground	Spearman
2306857	0.1631651369802	chr4:99894000-99894499	chr4:99561500-99561999	0.61727	Foreground	Spearman
2306858	0.118367161591365	chr4:99894000-99894499	chr4:99562000-99562499	0.75509	Foreground	Spearman
2306859	-0.0208346913885074	chr4:99894000-99894499	chr4:99562500-99562999	0.0432	Foreground	Spearman
2306860	0.234696882001766	chr4:99894000-99894499	chr4:99563000-99563499	0.32035	Foreground	Spearman
2306861	0.474900972845498	chr4:99894000-99894499	chr4:99563500-99563999	0.004	Foreground	Spearman
2306862	0.473664635104837	chr4:99894000-99894499	chr4:99564000-99564499	0.00407999999999997	Foreground	Spearman
2306863	0.0775928836917449	chr4:99894000-99894499	chr4:99564500-99564999	0.84631	Foreground	Spearman
2306864	0.0460864974318023	chr4:99894000-99894499	chr4:99565000-99565499	0.89589	Foreground	Spearman
2306865	0.0306516623533195	chr4:99894000-99894499	chr4:99565500-99565999	0.91534	Foreground	Spearman
2306866	0.101057706417816	chr4:99894000-99894499	chr4:99566000-99566499	0.79754	Foreground	Spearman
2306867	0.0830400933596699	chr4:99894500-99894999	chr4:99560500-99560999	0.836	Foreground	Spearman
2306868	0.13510987997581	chr4:99894500-99894999	chr4:99561000-99561499	0.70758	Foreground	Spearman
2306869	0.0676874787454894	chr4:99894500-99894999	chr4:99561500-99561999	0.86355	Foreground	Spearman
2306870	0.0608755490568693	chr4:99894500-99894999	chr4:99562000-99562499	0.87463	Foreground	Spearman
2306871	-0.000792553095758585	chr4:99894500-99894999	chr4:99562500-99562999	0.05638	Foreground	Spearman
2306872	0.121748395009574	chr4:99894500-99894999	chr4:99563000-99563499	0.74605	Foreground	Spearman
2306873	0.229985592436828	chr4:99894500-99894999	chr4:99563500-99563999	0.3427	Foreground	Spearman
2306874	0.307741574581853	chr4:99894500-99894999	chr4:99564000-99564499	0.0704	Foreground	Spearman
2306875	0.0229380158917511	chr4:99894500-99894999	chr4:99564500-99564999	0.92324	Foreground	Spearman
2306876	0.028946013421499	chr4:99894500-99894999	chr4:99565000-99565499	0.91732	Foreground	Spearman
2306877	-0.0030444259142652	chr4:99894500-99894999	chr4:99565500-99565999	0.05479	Foreground	Spearman
2306878	0.0665200715897489	chr4:99894500-99894999	chr4:99566000-99566499	0.86558	Foreground	Spearman
2306879	0.328303430559101	chr4:99895000-99895499	chr4:99560500-99560999	0.04248	Foreground	Spearman
2306880	0.276076916134861	chr4:99895000-99895499	chr4:99561000-99561499	0.151	Foreground	Spearman
2306881	0.34352619433704	chr4:99895000-99895499	chr4:99561500-99561999	0.03009	Foreground	Spearman
2306882	0.292035678055767	chr4:99895000-99895499	chr4:99562000-99562499	0.10499	Foreground	Spearman
2306883	0.258832133246868	chr4:99895000-99895499	chr4:99562500-99562999	0.21597	Foreground	Spearman
2306884	0.108654193930534	chr4:99895000-99895499	chr4:99563000-99563499	0.77911	Foreground	Spearman
2306885	0.273135411754595	chr4:99895000-99895499	chr4:99563500-99563999	0.16165	Foreground	Spearman
2306886	0.224482850650454	chr4:99895000-99895499	chr4:99564000-99564499	0.36725	Foreground	Spearman
2306887	0.272680994988018	chr4:99895000-99895499	chr4:99564500-99564999	0.16326	Foreground	Spearman
2306888	0.238838737639277	chr4:99895000-99895499	chr4:99565000-99565499	0.30201	Foreground	Spearman
2306889	0.249431717660991	chr4:99895000-99895499	chr4:99565500-99565999	0.25549	Foreground	Spearman
2306890	0.334699779058357	chr4:99895000-99895499	chr4:99566000-99566499	0.03665	Foreground	Spearman
2306891	0.296022330797101	chr4:101344500-101344999	chr4:100092000-100092499	0.0952	Foreground	Spearman
2306892	0.297540460352806	chr4:101344500-101344999	chr4:100092500-100092999	0.09178	Foreground	Spearman
2306893	0.18732016152088	chr4:101345000-101345499	chr4:100092000-100092499	0.52654	Foreground	Spearman
2306894	0.146916629784386	chr4:101345000-101345499	chr4:100092500-100092999	0.6712	Foreground	Spearman
2306895	0.016253133750907	chr4:101345500-101345999	chr4:100092000-100092499	0.92945	Foreground	Spearman
2306896	0.0237735819621284	chr4:101345500-101345999	chr4:100092500-100092999	0.92253	Foreground	Spearman
2306897	-0.0186125640865454	chr4:101346000-101346499	chr4:100092000-100092499	0.04443	Foreground	Spearman
2306898	0.0102622576467271	chr4:101346000-101346499	chr4:100092500-100092999	0.93458	Foreground	Spearman
2306899	0.165155803942833	chr4:101346500-101346999	chr4:100092000-100092499	0.61031	Foreground	Spearman
2306900	0.160024013038237	chr4:101346500-101346999	chr4:100092500-100092999	0.62788	Foreground	Spearman
2306901	0.198497928133396	chr4:101347000-101347499	chr4:100092000-100092499	0.48158	Foreground	Spearman
2306902	0.198048800177452	chr4:101347000-101347499	chr4:100092500-100092999	0.48331	Foreground	Spearman
2306903	0.0736251453858141	chr4:101347500-101347999	chr4:100092000-100092499	0.85376	Foreground	Spearman
2306904	0.0850615371756119	chr4:101347500-101347999	chr4:100092500-100092999	0.83166	Foreground	Spearman
2306905	0.108727335114661	chr4:101348000-101348499	chr4:100092000-100092499	0.77891	Foreground	Spearman
2306906	0.0752903141798328	chr4:101348000-101348499	chr4:100092500-100092999	0.85048	Foreground	Spearman
2306907	0.0953020920237243	chr4:101348500-101348999	chr4:100092000-100092499	0.81009	Foreground	Spearman
2306908	0.102957717829186	chr4:101348500-101348999	chr4:100092500-100092999	0.79314	Foreground	Spearman
2306909	0.263938505877198	chr4:101349000-101349499	chr4:100092000-100092499	0.19539	Foreground	Spearman
2306910	0.297599070556045	chr4:101349000-101349499	chr4:100092500-100092999	0.09158	Foreground	Spearman
2306911	0.232357457252371	chr4:101349500-101349999	chr4:100092000-100092499	0.33125	Foreground	Spearman
2306912	0.209211463821999	chr4:101349500-101349999	chr4:100092500-100092999	0.43597	Foreground	Spearman
2306913	0.307621549113947	chr4:101350000-101350499	chr4:100092000-100092499	0.07063	Foreground	Spearman
2306914	0.32988801873038	chr4:101350000-101350499	chr4:100092500-100092999	0.04099	Foreground	Spearman
2306915	0.295603852910438	chr4:101350500-101350999	chr4:100092000-100092499	0.09619	Foreground	Spearman
2306916	0.300447945985447	chr4:101350500-101350999	chr4:100092500-100092999	0.08479	Foreground	Spearman
2306917	0.297540460352806	chr4:101344500-101344999	chr4:100092500-100092999	0.09178	Foreground	Spearman
2306918	0.313765607057556	chr4:101344500-101344999	chr4:100093000-100093499	0.06028	Foreground	Spearman
2306919	0.194620492323413	chr4:101344500-101344999	chr4:100093500-100093999	0.49722	Foreground	Spearman
2306920	0.146916629784386	chr4:101345000-101345499	chr4:100092500-100092999	0.6712	Foreground	Spearman
2306921	0.176364527002563	chr4:101345000-101345499	chr4:100093000-100093499	0.56904	Foreground	Spearman
2306922	0.170086797002035	chr4:101345000-101345499	chr4:100093500-100093999	0.59209	Foreground	Spearman
2306923	0.0237735819621284	chr4:101345500-101345999	chr4:100092500-100092999	0.92253	Foreground	Spearman
2306924	0.110527909779361	chr4:101345500-101345999	chr4:100093000-100093499	0.77435	Foreground	Spearman
2306925	0.337770792931146	chr4:101345500-101345999	chr4:100093500-100093999	0.0341900000000001	Foreground	Spearman
2306926	0.0102622576467271	chr4:101346000-101346499	chr4:100092500-100092999	0.93458	Foreground	Spearman
2306927	0.0819227820089586	chr4:101346000-101346499	chr4:100093000-100093499	0.8381	Foreground	Spearman
2306928	0.361438312699246	chr4:101346000-101346499	chr4:100093500-100093999	0.02105	Foreground	Spearman
2306929	0.160024013038237	chr4:101346500-101346999	chr4:100092500-100092999	0.62788	Foreground	Spearman
2306930	0.224105026626193	chr4:101346500-101346999	chr4:100093000-100093499	0.36903	Foreground	Spearman
2306931	0.383005386042763	chr4:101346500-101346999	chr4:100093500-100093999	0.01479	Foreground	Spearman
2306932	0.198048800177452	chr4:101347000-101347499	chr4:100092500-100092999	0.48331	Foreground	Spearman
2306933	0.289263264721706	chr4:101347000-101347499	chr4:100093000-100093499	0.11239	Foreground	Spearman
2306934	0.536824184467589	chr4:101347000-101347499	chr4:100093500-100093999	0.00134000000000001	Foreground	Spearman
2306935	0.0850615371756119	chr4:101347500-101347999	chr4:100092500-100092999	0.83166	Foreground	Spearman
2306936	0.123356488106475	chr4:101347500-101347999	chr4:100093000-100093499	0.74138	Foreground	Spearman
2306937	0.486386528691805	chr4:101347500-101347999	chr4:100093500-100093999	0.00331999999999999	Foreground	Spearman
2306938	0.0752903141798328	chr4:101348000-101348499	chr4:100092500-100092999	0.85048	Foreground	Spearman
2306939	0.111502700927909	chr4:101348000-101348499	chr4:100093000-100093499	0.77219	Foreground	Spearman
2306940	0.374067237157355	chr4:101348000-101348499	chr4:100093500-100093999	0.01702	Foreground	Spearman
2306941	0.102957717829186	chr4:101348500-101348999	chr4:100092500-100092999	0.79314	Foreground	Spearman
2306942	0.108079682382853	chr4:101348500-101348999	chr4:100093000-100093499	0.7805	Foreground	Spearman
2306943	-0.00255829721206753	chr4:101348500-101348999	chr4:100093500-100093999	0.0552	Foreground	Spearman
2306944	0.297599070556045	chr4:101349000-101349499	chr4:100092500-100092999	0.09158	Foreground	Spearman
2306945	0.26950196537396	chr4:101349000-101349499	chr4:100093000-100093499	0.17418	Foreground	Spearman
2306946	0.0907363014975883	chr4:101349000-101349499	chr4:100093500-100093999	0.81942	Foreground	Spearman
2306947	0.209211463821999	chr4:101349500-101349999	chr4:100092500-100092999	0.43597	Foreground	Spearman
2306948	0.193006237443469	chr4:101349500-101349999	chr4:100093000-100093499	0.50346	Foreground	Spearman
2306949	-0.099889328371507	chr4:101349500-101349999	chr4:100093500-100093999	0.01506	Foreground	Spearman
2306950	0.32988801873038	chr4:101350000-101350499	chr4:100092500-100092999	0.04099	Foreground	Spearman
2306951	0.31527903419001	chr4:101350000-101350499	chr4:100093000-100093499	0.05789	Foreground	Spearman
2306952	0.174779061907679	chr4:101350000-101350499	chr4:100093500-100093999	0.57523	Foreground	Spearman
2306953	0.300447945985447	chr4:101350500-101350999	chr4:100092500-100092999	0.08479	Foreground	Spearman
2306954	0.318792100100108	chr4:101350500-101350999	chr4:100093000-100093499	0.0531700000000001	Foreground	Spearman
2306955	0.176011532882101	chr4:101350500-101350999	chr4:100093500-100093999	0.57038	Foreground	Spearman
2306956	0.194620492323413	chr4:101344500-101344999	chr4:100093500-100093999	0.49722	Foreground	Spearman
2306957	0.170086797002035	chr4:101345000-101345499	chr4:100093500-100093999	0.59209	Foreground	Spearman
2306958	0.337770792931146	chr4:101345500-101345999	chr4:100093500-100093999	0.0341900000000001	Foreground	Spearman
2306959	0.361438312699246	chr4:101346000-101346499	chr4:100093500-100093999	0.02105	Foreground	Spearman
2306960	0.383005386042763	chr4:101346500-101346999	chr4:100093500-100093999	0.01479	Foreground	Spearman
2306961	0.536824184467589	chr4:101347000-101347499	chr4:100093500-100093999	0.00134000000000001	Foreground	Spearman
2306962	0.486386528691805	chr4:101347500-101347999	chr4:100093500-100093999	0.00331999999999999	Foreground	Spearman
2306963	0.374067237157355	chr4:101348000-101348499	chr4:100093500-100093999	0.01702	Foreground	Spearman
2306964	-0.00255829721206753	chr4:101348500-101348999	chr4:100093500-100093999	0.0552	Foreground	Spearman
2306965	0.0907363014975883	chr4:101349000-101349499	chr4:100093500-100093999	0.81942	Foreground	Spearman
2306966	-0.099889328371507	chr4:101349500-101349999	chr4:100093500-100093999	0.01506	Foreground	Spearman
2306967	0.174779061907679	chr4:101350000-101350499	chr4:100093500-100093999	0.57523	Foreground	Spearman
2306968	0.176011532882101	chr4:101350500-101350999	chr4:100093500-100093999	0.57038	Foreground	Spearman
2306969	0.194620492323413	chr4:101344500-101344999	chr4:100093500-100093999	0.49722	Foreground	Spearman
2306970	0.338649079126645	chr4:101344500-101344999	chr4:100094000-100094499	0.03345	Foreground	Spearman
2306971	0.170086797002035	chr4:101345000-101345499	chr4:100093500-100093999	0.59209	Foreground	Spearman
2306972	0.205963406039211	chr4:101345000-101345499	chr4:100094000-100094499	0.45028	Foreground	Spearman
2306973	0.337770792931146	chr4:101345500-101345999	chr4:100093500-100093999	0.0341900000000001	Foreground	Spearman
2306974	0.0906256233003188	chr4:101345500-101345999	chr4:100094000-100094499	0.81963	Foreground	Spearman
2306975	0.361438312699246	chr4:101346000-101346499	chr4:100093500-100093999	0.02105	Foreground	Spearman
2306976	0.0764701014027089	chr4:101346000-101346499	chr4:100094000-100094499	0.8482	Foreground	Spearman
2306977	0.383005386042763	chr4:101346500-101346999	chr4:100093500-100093999	0.01479	Foreground	Spearman
2306978	0.235325268723919	chr4:101346500-101346999	chr4:100094000-100094499	0.3176	Foreground	Spearman
2306979	0.536824184467589	chr4:101347000-101347499	chr4:100093500-100093999	0.00134000000000001	Foreground	Spearman
2306980	0.266872979332919	chr4:101347000-101347499	chr4:100094000-100094499	0.18416	Foreground	Spearman
2306981	0.486386528691805	chr4:101347500-101347999	chr4:100093500-100093999	0.00331999999999999	Foreground	Spearman
2306982	0.132226173439809	chr4:101347500-101347999	chr4:100094000-100094499	0.71577	Foreground	Spearman
2306983	0.374067237157355	chr4:101348000-101348499	chr4:100093500-100093999	0.01702	Foreground	Spearman
2306984	0.110379088192532	chr4:101348000-101348499	chr4:100094000-100094499	0.77471	Foreground	Spearman
2306985	-0.00255829721206753	chr4:101348500-101348999	chr4:100093500-100093999	0.0552	Foreground	Spearman
2306986	0.109007135408309	chr4:101348500-101348999	chr4:100094000-100094499	0.77834	Foreground	Spearman
2306987	0.0907363014975883	chr4:101349000-101349499	chr4:100093500-100093999	0.81942	Foreground	Spearman
2306988	0.265771233170593	chr4:101349000-101349499	chr4:100094000-100094499	0.18833	Foreground	Spearman
2306989	-0.099889328371507	chr4:101349500-101349999	chr4:100093500-100093999	0.01506	Foreground	Spearman
2306990	0.178805320168213	chr4:101349500-101349999	chr4:100094000-100094499	0.55953	Foreground	Spearman
2306991	0.174779061907679	chr4:101350000-101350499	chr4:100093500-100093999	0.57523	Foreground	Spearman
2306992	0.307636332495121	chr4:101350000-101350499	chr4:100094000-100094499	0.07062	Foreground	Spearman
2306993	0.176011532882101	chr4:101350500-101350999	chr4:100093500-100093999	0.57038	Foreground	Spearman
2306994	0.33593791283519	chr4:101350500-101350999	chr4:100094000-100094499	0.03565	Foreground	Spearman
2306995	0.0505445778070631	chr4:102500000-102500499	chr4:101282500-101282999	0.89006	Foreground	Spearman
2306996	-0.0991648735621342	chr4:102500000-102500499	chr4:101283500-101283999	0.01523	Foreground	Spearman
2306997	0.00884684832118459	chr4:102500500-102500999	chr4:101282500-101282999	0.93589	Foreground	Spearman
2306998	-0.110304286109464	chr4:102500500-102500999	chr4:101283500-101283999	0.01339	Foreground	Spearman
2306999	0.225480012354569	chr4:102501000-102501499	chr4:101282500-101282999	0.36266	Foreground	Spearman
2307000	0.131853468973108	chr4:102501000-102501499	chr4:101283500-101283999	0.71676	Foreground	Spearman
2307001	0.236178188587134	chr4:102501500-102501999	chr4:101282500-101282999	0.31367	Foreground	Spearman
2307002	0.345714268237162	chr4:102501500-102501999	chr4:101283500-101283999	0.02888	Foreground	Spearman
2307003	0.0427254399319437	chr4:102502000-102502499	chr4:101282500-101282999	0.90034	Foreground	Spearman
2307004	-0.0565855318609999	chr4:102502000-102502499	chr4:101283500-101283999	0.02659	Foreground	Spearman
2307005	0.120668190516094	chr4:102502500-102502999	chr4:101282500-101282999	0.74891	Foreground	Spearman
2307006	0.120161917447669	chr4:102502500-102502999	chr4:101283500-101283999	0.7501	Foreground	Spearman
2307007	0.176474248070715	chr4:102503000-102503499	chr4:101282500-101282999	0.5686	Foreground	Spearman
2307008	0.119964932646017	chr4:102503000-102503499	chr4:101283500-101283999	0.75065	Foreground	Spearman
2307009	0.147253648951977	chr4:102503500-102503999	chr4:101282500-101282999	0.67005	Foreground	Spearman
2307010	0.154567439804201	chr4:102503500-102503999	chr4:101283500-101283999	0.64646	Foreground	Spearman
2307011	0.1180934061031	chr4:102504000-102504499	chr4:101282500-101282999	0.75578	Foreground	Spearman
2307012	0.0981900228021905	chr4:102504000-102504499	chr4:101283500-101283999	0.80406	Foreground	Spearman
2307013	0.169146091775926	chr4:102504500-102504999	chr4:101282500-101282999	0.59568	Foreground	Spearman
2307014	0.160217793036075	chr4:102504500-102504999	chr4:101283500-101283999	0.62723	Foreground	Spearman
2307015	0.113553908673713	chr4:102505000-102505499	chr4:101282500-101282999	0.76705	Foreground	Spearman
2307016	0.155654976782079	chr4:102505000-102505499	chr4:101283500-101283999	0.64252	Foreground	Spearman
2307017	0.098581753977983	chr4:102500000-102500499	chr4:102514500-102514999	0.80322	Foreground	Spearman
2307018	0.0632497112989307	chr4:102500000-102500499	chr4:102516500-102516999	0.87085	Foreground	Spearman
2307019	0.104284368810096	chr4:102500000-102500499	chr4:102517000-102517499	0.78976	Foreground	Spearman
2307020	0.0590544295909877	chr4:102500000-102500499	chr4:102517500-102517999	0.87754	Foreground	Spearman
2307021	0.108824137807733	chr4:102500000-102500499	chr4:102518000-102518499	0.77876	Foreground	Spearman
2307022	0.412374717618761	chr4:102500000-102500499	chr4:102518500-102518999	0.00954999999999995	Foreground	Spearman
2307023	0.378527534848348	chr4:102500000-102500499	chr4:102519000-102519499	0.01586	Foreground	Spearman
2307024	0.182008216586395	chr4:102500000-102500499	chr4:102519500-102519999	0.54738	Foreground	Spearman
2307025	0.145267001714435	chr4:102500000-102500499	chr4:102520000-102520499	0.67639	Foreground	Spearman
2307026	0.0679867596930907	chr4:102500500-102500999	chr4:102514500-102514999	0.86318	Foreground	Spearman
2307027	0.0250167523060557	chr4:102500500-102500999	chr4:102516500-102516999	0.92125	Foreground	Spearman
2307028	0.0827987088580507	chr4:102500500-102500999	chr4:102517000-102517499	0.83647	Foreground	Spearman
2307029	0.00411039698000298	chr4:102500500-102500999	chr4:102517500-102517999	0.9399	Foreground	Spearman
2307030	0.0915935506478888	chr4:102500500-102500999	chr4:102518000-102518499	0.81757	Foreground	Spearman
2307031	0.392826280347896	chr4:102500500-102500999	chr4:102518500-102518999	0.01295	Foreground	Spearman
2307032	0.366299676730026	chr4:102500500-102500999	chr4:102519000-102519499	0.01957	Foreground	Spearman
2307033	0.178317163301904	chr4:102500500-102500999	chr4:102519500-102519999	0.56154	Foreground	Spearman
2307034	0.105883525083263	chr4:102500500-102500999	chr4:102520000-102520499	0.78579	Foreground	Spearman
2307035	-0.027880939949139	chr4:102501000-102501499	chr4:102514500-102514999	0.0391899999999999	Foreground	Spearman
2307036	-0.0218441273590579	chr4:102501000-102501499	chr4:102516500-102516999	0.04251	Foreground	Spearman
2307037	-0.00498463549699115	chr4:102501000-102501499	chr4:102517000-102517499	0.05349	Foreground	Spearman
2307038	0.0119648417228787	chr4:102501000-102501499	chr4:102517500-102517999	0.93317	Foreground	Spearman
2307039	-0.00268729489725828	chr4:102501000-102501499	chr4:102518000-102518499	0.05511	Foreground	Spearman
2307040	0.0476436405659666	chr4:102501000-102501499	chr4:102518500-102518999	0.8937	Foreground	Spearman
2307041	-0.0130350521897894	chr4:102501000-102501499	chr4:102519000-102519499	0.04808	Foreground	Spearman
2307042	0.0322706305240797	chr4:102501000-102501499	chr4:102519500-102519999	0.91334	Foreground	Spearman
2307043	0.0372685058787397	chr4:102501000-102501499	chr4:102520000-102520499	0.90735	Foreground	Spearman
2307044	-0.101970286364996	chr4:102501500-102501999	chr4:102514500-102514999	0.01467	Foreground	Spearman
2307045	-0.102295095648502	chr4:102501500-102501999	chr4:102516500-102516999	0.0146500000000001	Foreground	Spearman
2307046	-0.077627400189276	chr4:102501500-102501999	chr4:102517000-102517499	0.02018	Foreground	Spearman
2307047	0.00910509621062253	chr4:102501500-102501999	chr4:102517500-102517999	0.9356	Foreground	Spearman
2307048	-0.0360158750378669	chr4:102501500-102501999	chr4:102518000-102518499	0.03518	Foreground	Spearman
2307049	-0.33005095862739	chr4:102501500-102501999	chr4:102518500-102518999	0.000879999999999992	Foreground	Spearman
2307050	-0.387053970209456	chr4:102501500-102501999	chr4:102519000-102519499	0.000310000000000032	Foreground	Spearman
2307051	-0.140807812881585	chr4:102501500-102501999	chr4:102519500-102519999	0.00929000000000002	Foreground	Spearman
2307052	-0.0892130611490195	chr4:102501500-102501999	chr4:102520000-102520499	0.01756	Foreground	Spearman
2307053	0.216737275555336	chr4:102502000-102502499	chr4:102514500-102514999	0.40195	Foreground	Spearman
2307054	0.17761986276388	chr4:102502000-102502499	chr4:102516500-102516999	0.56411	Foreground	Spearman
2307055	0.165931523896928	chr4:102502000-102502499	chr4:102517000-102517499	0.60769	Foreground	Spearman
2307056	0.0911773254960188	chr4:102502000-102502499	chr4:102517500-102517999	0.81843	Foreground	Spearman
2307057	0.168106349488316	chr4:102502000-102502499	chr4:102518000-102518499	0.59942	Foreground	Spearman
2307058	0.350960013074058	chr4:102502000-102502499	chr4:102518500-102518999	0.0261400000000001	Foreground	Spearman
2307059	0.374791393230104	chr4:102502000-102502499	chr4:102519000-102519499	0.01683	Foreground	Spearman
2307060	0.197399994417567	chr4:102502000-102502499	chr4:102519500-102519999	0.48591	Foreground	Spearman
2307061	0.226738204933959	chr4:102502000-102502499	chr4:102520000-102520499	0.35726	Foreground	Spearman
2307062	0.265709872874328	chr4:102502500-102502999	chr4:102514500-102514999	0.18855	Foreground	Spearman
2307063	0.257384729961817	chr4:102502500-102502999	chr4:102516500-102516999	0.22205	Foreground	Spearman
2307064	0.303847127834165	chr4:102502500-102502999	chr4:102517000-102517499	0.0778	Foreground	Spearman
2307065	0.265550127935864	chr4:102502500-102502999	chr4:102517500-102517999	0.18915	Foreground	Spearman
2307066	0.283695119742768	chr4:102502500-102502999	chr4:102518000-102518499	0.1272	Foreground	Spearman
2307067	0.316762542194725	chr4:102502500-102502999	chr4:102518500-102518999	0.05581	Foreground	Spearman
2307068	0.324856408470641	chr4:102502500-102502999	chr4:102519000-102519499	0.04611	Foreground	Spearman
2307069	0.286869381267812	chr4:102502500-102502999	chr4:102519500-102519999	0.11857	Foreground	Spearman
2307070	0.291366399031108	chr4:102502500-102502999	chr4:102520000-102520499	0.10675	Foreground	Spearman
2307071	0.311400853751782	chr4:102503000-102503499	chr4:102514500-102514999	0.06395	Foreground	Spearman
2307072	0.245797501125875	chr4:102503000-102503499	chr4:102516500-102516999	0.27127	Foreground	Spearman
2307073	0.236199363187153	chr4:102503000-102503499	chr4:102517000-102517499	0.31361	Foreground	Spearman
2307074	0.265146906042011	chr4:102503000-102503499	chr4:102517500-102517999	0.1908	Foreground	Spearman
2307075	0.264369494101104	chr4:102503000-102503499	chr4:102518000-102518499	0.19366	Foreground	Spearman
2307076	0.299441740326163	chr4:102503000-102503499	chr4:102518500-102518999	0.08717	Foreground	Spearman
2307077	0.312852169350909	chr4:102503000-102503499	chr4:102519000-102519499	0.06162	Foreground	Spearman
2307078	0.304159639623812	chr4:102503000-102503499	chr4:102519500-102519999	0.0772699999999999	Foreground	Spearman
2307079	0.314809353723915	chr4:102503000-102503499	chr4:102520000-102520499	0.05858	Foreground	Spearman
2307080	0.239741413278011	chr4:102503500-102503999	chr4:102514500-102514999	0.29794	Foreground	Spearman
2307081	0.181795317292736	chr4:102503500-102503999	chr4:102516500-102516999	0.54826	Foreground	Spearman
2307082	0.16248001035617	chr4:102503500-102503999	chr4:102517000-102517499	0.61942	Foreground	Spearman
2307083	0.193413684096714	chr4:102503500-102503999	chr4:102517500-102517999	0.50198	Foreground	Spearman
2307084	0.23036544305133	chr4:102503500-102503999	chr4:102518000-102518499	0.34087	Foreground	Spearman
2307085	0.151315212874925	chr4:102503500-102503999	chr4:102518500-102518999	0.65669	Foreground	Spearman
2307086	0.167257283209865	chr4:102503500-102503999	chr4:102519000-102519499	0.60295	Foreground	Spearman
2307087	0.176736424848799	chr4:102503500-102503999	chr4:102519500-102519999	0.56754	Foreground	Spearman
2307088	0.238146318221515	chr4:102503500-102503999	chr4:102520000-102520499	0.30519	Foreground	Spearman
2307089	0.289808587593226	chr4:102504000-102504499	chr4:102514500-102514999	0.11103	Foreground	Spearman
2307090	0.231746429643271	chr4:102504000-102504499	chr4:102516500-102516999	0.33434	Foreground	Spearman
2307091	0.239094939894891	chr4:102504000-102504499	chr4:102517000-102517499	0.30079	Foreground	Spearman
2307092	0.249562542915855	chr4:102504000-102504499	chr4:102517500-102517999	0.25487	Foreground	Spearman
2307093	0.282288068062234	chr4:102504000-102504499	chr4:102518000-102518499	0.13158	Foreground	Spearman
2307094	0.247267957573372	chr4:102504000-102504499	chr4:102518500-102518999	0.26493	Foreground	Spearman
2307095	0.26985606447008	chr4:102504000-102504499	chr4:102519000-102519499	0.17292	Foreground	Spearman
2307096	0.264383353970317	chr4:102504000-102504499	chr4:102519500-102519999	0.19359	Foreground	Spearman
2307097	0.272063649651188	chr4:102504000-102504499	chr4:102520000-102520499	0.16538	Foreground	Spearman
2307098	0.289623348659154	chr4:102504500-102504999	chr4:102514500-102514999	0.11146	Foreground	Spearman
2307099	0.236847554934494	chr4:102504500-102504999	chr4:102516500-102516999	0.31087	Foreground	Spearman
2307100	0.286775402715444	chr4:102504500-102504999	chr4:102517000-102517499	0.11897	Foreground	Spearman
2307101	0.287689906781018	chr4:102504500-102504999	chr4:102517500-102517999	0.11618	Foreground	Spearman
2307102	0.312823382906739	chr4:102504500-102504999	chr4:102518000-102518499	0.06163	Foreground	Spearman
2307103	0.272438206895843	chr4:102504500-102504999	chr4:102518500-102518999	0.16419	Foreground	Spearman
2307104	0.280430711462995	chr4:102504500-102504999	chr4:102519000-102519499	0.13729	Foreground	Spearman
2307105	0.313053899461015	chr4:102504500-102504999	chr4:102519500-102519999	0.06134	Foreground	Spearman
2307106	0.318966103070988	chr4:102504500-102504999	chr4:102520000-102520499	0.05297	Foreground	Spearman
2307107	0.325832904461703	chr4:102505000-102505499	chr4:102514500-102514999	0.045	Foreground	Spearman
2307108	0.268013033179016	chr4:102505000-102505499	chr4:102516500-102516999	0.1797	Foreground	Spearman
2307109	0.302140812312148	chr4:102505000-102505499	chr4:102517000-102517499	0.0813199999999999	Foreground	Spearman
2307110	0.300617140122087	chr4:102505000-102505499	chr4:102517500-102517999	0.08441	Foreground	Spearman
2307111	0.332742800787796	chr4:102505000-102505499	chr4:102518000-102518499	0.03842	Foreground	Spearman
2307112	0.231400091520138	chr4:102505000-102505499	chr4:102518500-102518999	0.33596	Foreground	Spearman
2307113	0.225960577743833	chr4:102505000-102505499	chr4:102519000-102519499	0.36067	Foreground	Spearman
2307114	0.334914828877684	chr4:102505000-102505499	chr4:102519500-102519999	0.03655	Foreground	Spearman
2307115	0.283612382284479	chr4:102505000-102505499	chr4:102520000-102520499	0.12749	Foreground	Spearman
2307116	0.145267001714435	chr4:102500000-102500499	chr4:102520000-102520499	0.67639	Foreground	Spearman
2307117	0.103709983327555	chr4:102500000-102500499	chr4:102521000-102521499	0.79116	Foreground	Spearman
2307118	0.0967649912613184	chr4:102500000-102500499	chr4:102521500-102521999	0.8069	Foreground	Spearman
2307119	-0.0160134170610333	chr4:102500000-102500499	chr4:102522000-102522499	0.04616	Foreground	Spearman
2307120	0.105883525083263	chr4:102500500-102500999	chr4:102520000-102520499	0.78579	Foreground	Spearman
2307121	0.0781811983836016	chr4:102500500-102500999	chr4:102521000-102521499	0.84536	Foreground	Spearman
2307122	0.0375684850724443	chr4:102500500-102500999	chr4:102521500-102521999	0.90701	Foreground	Spearman
2307123	-0.112891475899097	chr4:102500500-102500999	chr4:102522000-102522499	0.01298	Foreground	Spearman
2307124	0.0372685058787397	chr4:102501000-102501499	chr4:102520000-102520499	0.90735	Foreground	Spearman
2307125	-0.0252946943355738	chr4:102501000-102501499	chr4:102521000-102521499	0.04061	Foreground	Spearman
2307126	0.0107154977914315	chr4:102501000-102501499	chr4:102521500-102521999	0.93422	Foreground	Spearman
2307127	0.0289696806723063	chr4:102501000-102501499	chr4:102522000-102522499	0.91729	Foreground	Spearman
2307128	-0.0892130611490195	chr4:102501500-102501999	chr4:102520000-102520499	0.01756	Foreground	Spearman
2307129	-0.106208136894543	chr4:102501500-102501999	chr4:102521000-102521499	0.01392	Foreground	Spearman
2307130	-0.00734155169189702	chr4:102501500-102501999	chr4:102521500-102521999	0.05165	Foreground	Spearman
2307131	0.181038742466288	chr4:102501500-102501999	chr4:102522000-102522499	0.55116	Foreground	Spearman
2307132	0.226738204933959	chr4:102502000-102502499	chr4:102520000-102520499	0.35726	Foreground	Spearman
2307133	0.16810307831173	chr4:102502000-102502499	chr4:102521000-102521499	0.59943	Foreground	Spearman
2307134	0.162134616624967	chr4:102502000-102502499	chr4:102521500-102521999	0.62053	Foreground	Spearman
2307135	0.0186185352858733	chr4:102502000-102502499	chr4:102522000-102522499	0.92724	Foreground	Spearman
2307136	0.291366399031108	chr4:102502500-102502999	chr4:102520000-102520499	0.10675	Foreground	Spearman
2307137	0.277374064470815	chr4:102502500-102502999	chr4:102521000-102521499	0.14665	Foreground	Spearman
2307138	0.253795010016115	chr4:102502500-102502999	chr4:102521500-102521999	0.23707	Foreground	Spearman
2307139	0.229367580158458	chr4:102502500-102502999	chr4:102522000-102522499	0.34502	Foreground	Spearman
2307140	0.314809353723915	chr4:102503000-102503499	chr4:102520000-102520499	0.05858	Foreground	Spearman
2307141	0.245357128123982	chr4:102503000-102503499	chr4:102521000-102521499	0.27313	Foreground	Spearman
2307142	0.28973609135463	chr4:102503000-102503499	chr4:102521500-102521999	0.1112	Foreground	Spearman
2307143	0.278859325159007	chr4:102503000-102503499	chr4:102522000-102522499	0.14185	Foreground	Spearman
2307144	0.238146318221515	chr4:102503500-102503999	chr4:102520000-102520499	0.30519	Foreground	Spearman
2307145	0.156260957404227	chr4:102503500-102503999	chr4:102521000-102521499	0.6404	Foreground	Spearman
2307146	0.190234174814392	chr4:102503500-102503999	chr4:102521500-102521999	0.51458	Foreground	Spearman
2307147	0.238327188186073	chr4:102503500-102503999	chr4:102522000-102522499	0.30431	Foreground	Spearman
2307148	0.272063649651188	chr4:102504000-102504499	chr4:102520000-102520499	0.16538	Foreground	Spearman
2307149	0.287016706231249	chr4:102504000-102504499	chr4:102521000-102521499	0.11819	Foreground	Spearman
2307150	0.274657321599808	chr4:102504000-102504499	chr4:102521500-102521999	0.15612	Foreground	Spearman
2307151	0.198138439306927	chr4:102504000-102504499	chr4:102522000-102522499	0.48303	Foreground	Spearman
2307152	0.318966103070988	chr4:102504500-102504999	chr4:102520000-102520499	0.05297	Foreground	Spearman
2307153	0.318486941368465	chr4:102504500-102504999	chr4:102521000-102521499	0.05354	Foreground	Spearman
2307154	0.312468729327167	chr4:102504500-102504999	chr4:102521500-102521999	0.06216	Foreground	Spearman
2307155	0.2624078444118	chr4:102504500-102504999	chr4:102522000-102522499	0.20176	Foreground	Spearman
2307156	0.283612382284479	chr4:102505000-102505499	chr4:102520000-102520499	0.12749	Foreground	Spearman
2307157	0.292633548039917	chr4:102505000-102505499	chr4:102521000-102521499	0.10344	Foreground	Spearman
2307158	0.283480311331842	chr4:102505000-102505499	chr4:102521500-102521999	0.12785	Foreground	Spearman
2307159	0.244962493835969	chr4:102505000-102505499	chr4:102522000-102522499	0.27488	Foreground	Spearman
2307160	0.0544344670456827	chr4:102500000-102500499	chr4:102587500-102587999	0.88449	Foreground	Spearman
2307161	-0.0544333483466055	chr4:102500000-102500499	chr4:102588500-102588999	0.02733	Foreground	Spearman
2307162	0.0133828330034796	chr4:102500500-102500999	chr4:102587500-102587999	0.93213	Foreground	Spearman
2307163	-0.107680378567847	chr4:102500500-102500999	chr4:102588500-102588999	0.01378	Foreground	Spearman
2307164	-0.132885309702478	chr4:102501000-102501499	chr4:102587500-102587999	0.01018	Foreground	Spearman
2307165	-0.0691039709834642	chr4:102501000-102501499	chr4:102588500-102588999	0.02252	Foreground	Spearman
2307166	-0.187558558565777	chr4:102501500-102501999	chr4:102587500-102587999	0.00529000000000002	Foreground	Spearman
2307167	0.0431619336924591	chr4:102501500-102501999	chr4:102588500-102588999	0.89971	Foreground	Spearman
2307168	0.220206708021155	chr4:102502000-102502499	chr4:102587500-102587999	0.38632	Foreground	Spearman
2307169	0.0442552268914769	chr4:102502000-102502499	chr4:102588500-102588999	0.89844	Foreground	Spearman
2307170	0.280210672988502	chr4:102502500-102502999	chr4:102587500-102587999	0.13798	Foreground	Spearman
2307171	0.187299727101527	chr4:102502500-102502999	chr4:102588500-102588999	0.52663	Foreground	Spearman
2307172	0.307947178370678	chr4:102503000-102503499	chr4:102587500-102587999	0.07002	Foreground	Spearman
2307173	0.212849880989155	chr4:102503000-102503499	chr4:102588500-102588999	0.41948	Foreground	Spearman
2307174	0.22381729879224	chr4:102503500-102503999	chr4:102587500-102587999	0.37019	Foreground	Spearman
2307175	0.222804568291094	chr4:102503500-102503999	chr4:102588500-102588999	0.37473	Foreground	Spearman
2307176	0.308091961108611	chr4:102504000-102504499	chr4:102587500-102587999	0.06974	Foreground	Spearman
2307177	0.183692078661995	chr4:102504000-102504499	chr4:102588500-102588999	0.54092	Foreground	Spearman
2307178	0.320915872789774	chr4:102504500-102504999	chr4:102587500-102587999	0.05058	Foreground	Spearman
2307179	0.221983326801791	chr4:102504500-102504999	chr4:102588500-102588999	0.37862	Foreground	Spearman
2307180	0.273062682646574	chr4:102505000-102505499	chr4:102587500-102587999	0.16187	Foreground	Spearman
2307181	0.224033442873053	chr4:102505000-102505499	chr4:102588500-102588999	0.36934	Foreground	Spearman
2307182	0.176492702327112	chr4:102500000-102500499	chr4:102589500-102589999	0.56854	Foreground	Spearman
2307183	0.12515393771722	chr4:102500000-102500499	chr4:102590000-102590499	0.73633	Foreground	Spearman
2307184	0.142151691614771	chr4:102500000-102500499	chr4:102590500-102590999	0.68619	Foreground	Spearman
2307185	0.152411858384165	chr4:102500500-102500999	chr4:102589500-102589999	0.65312	Foreground	Spearman
2307186	0.112814612025282	chr4:102500500-102500999	chr4:102590000-102590499	0.76884	Foreground	Spearman
2307187	0.127103096484015	chr4:102500500-102500999	chr4:102590500-102590999	0.73088	Foreground	Spearman
2307188	-0.0869792006238255	chr4:102501000-102501499	chr4:102589500-102589999	0.01792	Foreground	Spearman
2307189	-0.0526945563821808	chr4:102501000-102501499	chr4:102590000-102590499	0.02805	Foreground	Spearman
2307190	-0.0555410864225425	chr4:102501000-102501499	chr4:102590500-102590999	0.02704	Foreground	Spearman
2307191	-0.277328237184959	chr4:102501500-102501999	chr4:102589500-102589999	0.00165999999999999	Foreground	Spearman
2307192	-0.190235098944608	chr4:102501500-102501999	chr4:102590000-102590499	0.00517999999999996	Foreground	Spearman
2307193	-0.17821530056354	chr4:102501500-102501999	chr4:102590500-102590999	0.00590000000000002	Foreground	Spearman
2307194	0.311135972773532	chr4:102502000-102502499	chr4:102589500-102589999	0.06438	Foreground	Spearman
2307195	0.270191604196301	chr4:102502000-102502499	chr4:102590000-102590499	0.17182	Foreground	Spearman
2307196	0.144697106636827	chr4:102502000-102502499	chr4:102590500-102590999	0.67805	Foreground	Spearman
2307197	0.280145261338026	chr4:102502500-102502999	chr4:102589500-102589999	0.13819	Foreground	Spearman
2307198	0.290977316297082	chr4:102502500-102502999	chr4:102590000-102590499	0.10785	Foreground	Spearman
2307199	0.249653771694307	chr4:102502500-102502999	chr4:102590500-102590999	0.25454	Foreground	Spearman
2307200	0.292141244437	chr4:102503000-102503499	chr4:102589500-102589999	0.10475	Foreground	Spearman
2307201	0.286270569885618	chr4:102503000-102503499	chr4:102590000-102590499	0.1203	Foreground	Spearman
2307202	0.259999732388931	chr4:102503000-102503499	chr4:102590500-102590999	0.21104	Foreground	Spearman
2307203	0.218136079393233	chr4:102503500-102503999	chr4:102589500-102589999	0.39557	Foreground	Spearman
2307204	0.224343264360238	chr4:102503500-102503999	chr4:102590000-102590499	0.36784	Foreground	Spearman
2307205	0.139627619268875	chr4:102503500-102503999	chr4:102590500-102590999	0.69401	Foreground	Spearman
2307206	0.28888676100128	chr4:102504000-102504499	chr4:102589500-102589999	0.11329	Foreground	Spearman
2307207	0.264252388545238	chr4:102504000-102504499	chr4:102590000-102590499	0.19419	Foreground	Spearman
2307208	0.238285896014183	chr4:102504000-102504499	chr4:102590500-102590999	0.30449	Foreground	Spearman
2307209	0.274107647422943	chr4:102504500-102504999	chr4:102589500-102589999	0.158	Foreground	Spearman
2307210	0.238774301857344	chr4:102504500-102504999	chr4:102590000-102590499	0.30229	Foreground	Spearman
2307211	0.247479920965425	chr4:102504500-102504999	chr4:102590500-102590999	0.26408	Foreground	Spearman
2307212	0.251365300201935	chr4:102505000-102505499	chr4:102589500-102589999	0.24734	Foreground	Spearman
2307213	0.278703722621416	chr4:102505000-102505499	chr4:102590000-102590499	0.14235	Foreground	Spearman
2307214	0.297108701040983	chr4:102505000-102505499	chr4:102590500-102590999	0.09284	Foreground	Spearman
2307215	0.0847147141833006	chr4:102500000-102500499	chr4:103015500-103015999	0.83251	Foreground	Spearman
2307216	0.101806332768504	chr4:102500000-102500499	chr4:103016000-103016499	0.79583	Foreground	Spearman
2307217	0.106343474975939	chr4:102500000-102500499	chr4:103016500-103016999	0.78473	Foreground	Spearman
2307218	0.0973433238141415	chr4:102500000-102500499	chr4:103017000-103017499	0.80568	Foreground	Spearman
2307219	0.106050439616361	chr4:102500000-102500499	chr4:103017500-103017999	0.78527	Foreground	Spearman
2307220	0.165358625246425	chr4:102500000-102500499	chr4:103018000-103018499	0.60978	Foreground	Spearman
2307221	0.21708467307966	chr4:102500000-102500499	chr4:103018500-103018999	0.40017	Foreground	Spearman
2307222	0.183335754999735	chr4:102500000-102500499	chr4:103019000-103019499	0.54217	Foreground	Spearman
2307223	0.292133821334731	chr4:102500000-102500499	chr4:103019500-103019999	0.10477	Foreground	Spearman
2307224	0.348771262937184	chr4:102500000-102500499	chr4:103020000-103020499	0.02735	Foreground	Spearman
2307225	0.0474539516522522	chr4:102500500-102500999	chr4:103015500-103015999	0.894	Foreground	Spearman
2307226	0.0544021704088348	chr4:102500500-102500999	chr4:103016000-103016499	0.88452	Foreground	Spearman
2307227	0.0752063771144266	chr4:102500500-102500999	chr4:103016500-103016999	0.85067	Foreground	Spearman
2307228	0.0828112928303403	chr4:102500500-102500999	chr4:103017000-103017499	0.83646	Foreground	Spearman
2307229	0.0806669705317825	chr4:102500500-102500999	chr4:103017500-103017999	0.84065	Foreground	Spearman
2307230	0.146866366101481	chr4:102500500-102500999	chr4:103018000-103018499	0.67138	Foreground	Spearman
2307231	0.217246383105112	chr4:102500500-102500999	chr4:103018500-103018999	0.39953	Foreground	Spearman
2307232	0.187221515031144	chr4:102500500-102500999	chr4:103019000-103019499	0.52689	Foreground	Spearman
2307233	0.387372062180634	chr4:102500500-102500999	chr4:103019500-103019999	0.01392	Foreground	Spearman
2307234	0.428673468461761	chr4:102500500-102500999	chr4:103020000-103020499	0.00761999999999996	Foreground	Spearman
2307235	-0.0416475976227357	chr4:102501000-102501499	chr4:103015500-103015999	0.0326	Foreground	Spearman
2307236	-0.0957135579120618	chr4:102501000-102501499	chr4:103016000-103016499	0.01603	Foreground	Spearman
2307237	-0.0954591149904076	chr4:102501000-102501499	chr4:103016500-103016999	0.01611	Foreground	Spearman
2307238	-0.0143281780935296	chr4:102501000-102501499	chr4:103017000-103017499	0.04732	Foreground	Spearman
2307239	-0.0364927591001818	chr4:102501000-102501499	chr4:103017500-103017999	0.03505	Foreground	Spearman
2307240	0.0571789918995416	chr4:102501000-102501499	chr4:103018000-103018499	0.88027	Foreground	Spearman
2307241	0.0215448103778175	chr4:102501000-102501499	chr4:103018500-103018999	0.92453	Foreground	Spearman
2307242	0.0544782192097197	chr4:102501000-102501499	chr4:103019000-103019499	0.88445	Foreground	Spearman
2307243	0.128884663267165	chr4:102501000-102501499	chr4:103019500-103019999	0.72565	Foreground	Spearman
2307244	0.156658477386701	chr4:102501000-102501499	chr4:103020000-103020499	0.63895	Foreground	Spearman
2307245	-0.069083072144026	chr4:102501500-102501999	chr4:103015500-103015999	0.02253	Foreground	Spearman
2307246	-0.109724451489391	chr4:102501500-102501999	chr4:103016000-103016499	0.01346	Foreground	Spearman
2307247	-0.11769978010627	chr4:102501500-102501999	chr4:103016500-103016999	0.01231	Foreground	Spearman
2307248	-0.0619178457545629	chr4:102501500-102501999	chr4:103017000-103017499	0.02476	Foreground	Spearman
2307249	-0.0695675633785921	chr4:102501500-102501999	chr4:103017500-103017999	0.02241	Foreground	Spearman
2307250	-0.0770451249055056	chr4:102501500-102501999	chr4:103018000-103018499	0.02029	Foreground	Spearman
2307251	-0.207364883679819	chr4:102501500-102501999	chr4:103018500-103018999	0.00431000000000004	Foreground	Spearman
2307252	-0.0953868557974159	chr4:102501500-102501999	chr4:103019000-103019499	0.01612	Foreground	Spearman
2307253	-0.350740676210166	chr4:102501500-102501999	chr4:103019500-103019999	0.000650000000000039	Foreground	Spearman
2307254	-0.227347041855391	chr4:102501500-102501999	chr4:103020000-103020499	0.00324999999999998	Foreground	Spearman
2307255	0.084142976589422	chr4:102502000-102502499	chr4:103015500-103015999	0.83369	Foreground	Spearman
2307256	0.0820270791282346	chr4:102502000-102502499	chr4:103016000-103016499	0.83788	Foreground	Spearman
2307257	0.136870685650606	chr4:102502000-102502499	chr4:103016500-103016999	0.70204	Foreground	Spearman
2307258	0.127129034027384	chr4:102502000-102502499	chr4:103017000-103017499	0.73079	Foreground	Spearman
2307259	0.133591604383506	chr4:102502000-102502499	chr4:103017500-103017999	0.71213	Foreground	Spearman
2307260	0.225494652333068	chr4:102502000-102502499	chr4:103018000-103018499	0.3626	Foreground	Spearman
2307261	0.348671279778923	chr4:102502000-102502499	chr4:103018500-103018999	0.02741	Foreground	Spearman
2307262	0.293253373681417	chr4:102502000-102502499	chr4:103019000-103019499	0.10175	Foreground	Spearman
2307263	0.352342092298739	chr4:102502000-102502499	chr4:103019500-103019999	0.02536	Foreground	Spearman
2307264	0.230514963321176	chr4:102502000-102502499	chr4:103020000-103020499	0.34022	Foreground	Spearman
2307265	0.212683614137126	chr4:102502500-102502999	chr4:103015500-103015999	0.42029	Foreground	Spearman
2307266	0.270087362943217	chr4:102502500-102502999	chr4:103016000-103016499	0.17214	Foreground	Spearman
2307267	0.243510779470934	chr4:102502500-102502999	chr4:103016500-103016999	0.28146	Foreground	Spearman
2307268	0.23796340221651	chr4:102502500-102502999	chr4:103017000-103017499	0.30609	Foreground	Spearman
2307269	0.230714105131077	chr4:102502500-102502999	chr4:103017500-103017999	0.33914	Foreground	Spearman
2307270	0.260966865874261	chr4:102502500-102502999	chr4:103018000-103018499	0.20724	Foreground	Spearman
2307271	0.275853844411908	chr4:102502500-102502999	chr4:103018500-103018999	0.15185	Foreground	Spearman
2307272	0.222215653574621	chr4:102502500-102502999	chr4:103019000-103019499	0.37742	Foreground	Spearman
2307273	0.142770850734097	chr4:102502500-102502999	chr4:103019500-103019999	0.68417	Foreground	Spearman
2307274	0.172393161458516	chr4:102502500-102502999	chr4:103020000-103020499	0.58381	Foreground	Spearman
2307275	0.218656488415455	chr4:102503000-102503499	chr4:103015500-103015999	0.39341	Foreground	Spearman
2307276	0.278558285638449	chr4:102503000-102503499	chr4:103016000-103016499	0.14285	Foreground	Spearman
2307277	0.248399643536922	chr4:102503000-102503499	chr4:103016500-103016999	0.25994	Foreground	Spearman
2307278	0.260721413741287	chr4:102503000-102503499	chr4:103017000-103017499	0.20824	Foreground	Spearman
2307279	0.305435573147444	chr4:102503000-102503499	chr4:103017500-103017999	0.07472	Foreground	Spearman
2307280	0.326005615625041	chr4:102503000-102503499	chr4:103018000-103018499	0.04489	Foreground	Spearman
2307281	0.284347180936944	chr4:102503000-102503499	chr4:103018500-103018999	0.12554	Foreground	Spearman
2307282	0.227744432350386	chr4:102503000-102503499	chr4:103019000-103019499	0.35259	Foreground	Spearman
2307283	0.123283145741824	chr4:102503000-102503499	chr4:103019500-103019999	0.74154	Foreground	Spearman
2307284	0.159008121156663	chr4:102503000-102503499	chr4:103020000-103020499	0.63103	Foreground	Spearman
2307285	0.157561952386507	chr4:102503500-102503999	chr4:103015500-103015999	0.63614	Foreground	Spearman
2307286	0.189181481010846	chr4:102503500-102503999	chr4:103016000-103016499	0.51879	Foreground	Spearman
2307287	0.165118461768699	chr4:102503500-102503999	chr4:103016500-103016999	0.61045	Foreground	Spearman
2307288	0.170102769380913	chr4:102503500-102503999	chr4:103017000-103017499	0.59205	Foreground	Spearman
2307289	0.160129951709287	chr4:102503500-102503999	chr4:103017500-103017999	0.62746	Foreground	Spearman
2307290	0.220486051033845	chr4:102503500-102503999	chr4:103018000-103018499	0.38512	Foreground	Spearman
2307291	0.245398899098891	chr4:102503500-102503999	chr4:103018500-103018999	0.27294	Foreground	Spearman
2307292	0.154479779081612	chr4:102503500-102503999	chr4:103019000-103019499	0.64672	Foreground	Spearman
2307293	0.0294943173883264	chr4:102503500-102503999	chr4:103019500-103019999	0.91663	Foreground	Spearman
2307294	0.0440007464596197	chr4:102503500-102503999	chr4:103020000-103020499	0.89872	Foreground	Spearman
2307295	0.208490135937712	chr4:102504000-102504499	chr4:103015500-103015999	0.43899	Foreground	Spearman
2307296	0.244159719813899	chr4:102504000-102504499	chr4:103016000-103016499	0.27854	Foreground	Spearman
2307297	0.244525841174548	chr4:102504000-102504499	chr4:103016500-103016999	0.27674	Foreground	Spearman
2307298	0.250545227409414	chr4:102504000-102504499	chr4:103017000-103017499	0.25048	Foreground	Spearman
2307299	0.246123909457767	chr4:102504000-102504499	chr4:103017500-103017999	0.27004	Foreground	Spearman
2307300	0.288166173893503	chr4:102504000-102504499	chr4:103018000-103018499	0.11498	Foreground	Spearman
2307301	0.291917458201914	chr4:102504000-102504499	chr4:103018500-103018999	0.10528	Foreground	Spearman
2307302	0.237915325168584	chr4:102504000-102504499	chr4:103019000-103019499	0.30628	Foreground	Spearman
2307303	0.150934796197196	chr4:102504000-102504499	chr4:103019500-103019999	0.65784	Foreground	Spearman
2307304	0.16699740719526	chr4:102504000-102504499	chr4:103020000-103020499	0.60381	Foreground	Spearman
2307305	0.221252755230914	chr4:102504500-102504999	chr4:103015500-103015999	0.38189	Foreground	Spearman
2307306	0.285666563143086	chr4:102504500-102504999	chr4:103016000-103016499	0.12184	Foreground	Spearman
2307307	0.288905456690522	chr4:102504500-102504999	chr4:103016500-103016999	0.11324	Foreground	Spearman
2307308	0.300166105661621	chr4:102504500-102504999	chr4:103017000-103017499	0.08546	Foreground	Spearman
2307309	0.288978963928629	chr4:102504500-102504999	chr4:103017500-103017999	0.11312	Foreground	Spearman
2307310	0.296654673655858	chr4:102504500-102504999	chr4:103018000-103018499	0.09379	Foreground	Spearman
2307311	0.255627521517239	chr4:102504500-102504999	chr4:103018500-103018999	0.2293	Foreground	Spearman
2307312	0.216805605739444	chr4:102504500-102504999	chr4:103019000-103019499	0.40156	Foreground	Spearman
2307313	0.1138682941294	chr4:102504500-102504999	chr4:103019500-103019999	0.76623	Foreground	Spearman
2307314	0.148339468980715	chr4:102504500-102504999	chr4:103020000-103020499	0.66629	Foreground	Spearman
2307315	0.287454404920571	chr4:102505000-102505499	chr4:103015500-103015999	0.11711	Foreground	Spearman
2307316	0.272172334694582	chr4:102505000-102505499	chr4:103016000-103016499	0.16501	Foreground	Spearman
2307317	0.267219507791953	chr4:102505000-102505499	chr4:103016500-103016999	0.18294	Foreground	Spearman
2307318	0.286301184416851	chr4:102505000-102505499	chr4:103017000-103017499	0.12021	Foreground	Spearman
2307319	0.281746289497467	chr4:102505000-102505499	chr4:103017500-103017999	0.13334	Foreground	Spearman
2307320	0.278060179523505	chr4:102505000-102505499	chr4:103018000-103018499	0.14441	Foreground	Spearman
2307321	0.215806173459501	chr4:102505000-102505499	chr4:103018500-103018999	0.40638	Foreground	Spearman
2307322	0.194423940524232	chr4:102505000-102505499	chr4:103019000-103019499	0.49794	Foreground	Spearman
2307323	0.0608369589026221	chr4:102505000-102505499	chr4:103019500-103019999	0.8747	Foreground	Spearman
2307324	0.121464769053433	chr4:102505000-102505499	chr4:103020000-103020499	0.74682	Foreground	Spearman
2307325	0.238647639640185	chr4:102757500-102757999	chr4:103015500-103015999	0.30292	Foreground	Spearman
2307326	0.222939255255513	chr4:102757500-102757999	chr4:103016000-103016499	0.37416	Foreground	Spearman
2307327	0.218430193272013	chr4:102757500-102757999	chr4:103016500-103016999	0.39426	Foreground	Spearman
2307328	0.222332578841544	chr4:102757500-102757999	chr4:103017000-103017499	0.3768	Foreground	Spearman
2307329	0.189334327803732	chr4:102757500-102757999	chr4:103017500-103017999	0.51816	Foreground	Spearman
2307330	0.269016719278193	chr4:102757500-102757999	chr4:103018000-103018499	0.17606	Foreground	Spearman
2307331	0.110190352758301	chr4:102757500-102757999	chr4:103018500-103018999	0.77522	Foreground	Spearman
2307332	0.111744929037677	chr4:102757500-102757999	chr4:103019000-103019499	0.77155	Foreground	Spearman
2307333	-0.124931624867134	chr4:102757500-102757999	chr4:103019500-103019999	0.01134	Foreground	Spearman
2307334	-0.0269369872250634	chr4:102757500-102757999	chr4:103020000-103020499	0.03969	Foreground	Spearman
2307335	0.254913057811491	chr4:102758000-102758499	chr4:103015500-103015999	0.23234	Foreground	Spearman
2307336	0.20006956160467	chr4:102758000-102758499	chr4:103016000-103016499	0.47469	Foreground	Spearman
2307337	0.210489176556267	chr4:102758000-102758499	chr4:103016500-103016999	0.43043	Foreground	Spearman
2307338	0.225753769852564	chr4:102758000-102758499	chr4:103017000-103017499	0.36161	Foreground	Spearman
2307339	0.232178719414496	chr4:102758000-102758499	chr4:103017500-103017999	0.33222	Foreground	Spearman
2307340	0.207622622744364	chr4:102758000-102758499	chr4:103018000-103018499	0.44297	Foreground	Spearman
2307341	0.111256657771333	chr4:102758000-102758499	chr4:103018500-103018999	0.77274	Foreground	Spearman
2307342	0.0534061345790821	chr4:102758000-102758499	chr4:103019000-103019499	0.8859	Foreground	Spearman
2307343	-0.144759619156267	chr4:102758000-102758499	chr4:103019500-103019999	0.00888999999999995	Foreground	Spearman
2307344	-0.0424956808437191	chr4:102758000-102758499	chr4:103020000-103020499	0.0321399999999999	Foreground	Spearman
2307345	0.163047819041315	chr4:102758500-102758999	chr4:103015500-103015999	0.61761	Foreground	Spearman
2307346	0.181792442306281	chr4:102758500-102758999	chr4:103016000-103016499	0.54826	Foreground	Spearman
2307347	0.156203583723563	chr4:102758500-102758999	chr4:103016500-103016999	0.64054	Foreground	Spearman
2307348	0.166122660828231	chr4:102758500-102758999	chr4:103017000-103017499	0.607	Foreground	Spearman
2307349	0.159936822378539	chr4:102758500-102758999	chr4:103017500-103017999	0.62804	Foreground	Spearman
2307350	0.143348154704415	chr4:102758500-102758999	chr4:103018000-103018499	0.68244	Foreground	Spearman
2307351	-0.0267494697588576	chr4:102758500-102758999	chr4:103018500-103018999	0.0397999999999999	Foreground	Spearman
2307352	-0.00321955670793319	chr4:102758500-102758999	chr4:103019000-103019499	0.05466	Foreground	Spearman
2307353	-0.391659661084361	chr4:102758500-102758999	chr4:103019500-103019999	0.000279999999999947	Foreground	Spearman
2307354	-0.248688508357089	chr4:102758500-102758999	chr4:103020000-103020499	0.00248999999999999	Foreground	Spearman
2307355	0.203567027434751	chr4:102759000-102759499	chr4:103015500-103015999	0.46058	Foreground	Spearman
2307356	0.221125458924668	chr4:102759000-102759499	chr4:103016000-103016499	0.38245	Foreground	Spearman
2307357	0.161411858010688	chr4:102759000-102759499	chr4:103016500-103016999	0.62326	Foreground	Spearman
2307358	0.192657297350112	chr4:102759000-102759499	chr4:103017000-103017499	0.50505	Foreground	Spearman
2307359	0.195142616493078	chr4:102759000-102759499	chr4:103017500-103017999	0.49515	Foreground	Spearman
2307360	0.161912650646466	chr4:102759000-102759499	chr4:103018000-103018499	0.62125	Foreground	Spearman
2307361	-0.0100966525840114	chr4:102759000-102759499	chr4:103018500-103018999	0.0499000000000001	Foreground	Spearman
2307362	0.0377575837213666	chr4:102759000-102759499	chr4:103019000-103019499	0.9068	Foreground	Spearman
2307363	-0.330592599819048	chr4:102759000-102759499	chr4:103019500-103019999	0.000879999999999992	Foreground	Spearman
2307364	-0.151161789098982	chr4:102759000-102759499	chr4:103020000-103020499	0.00831999999999999	Foreground	Spearman
2307365	0.182731933260974	chr4:102759500-102759999	chr4:103015500-103015999	0.54455	Foreground	Spearman
2307366	0.174601853727501	chr4:102759500-102759999	chr4:103016000-103016499	0.57568	Foreground	Spearman
2307367	0.159286004545189	chr4:102759500-102759999	chr4:103016500-103016999	0.63031	Foreground	Spearman
2307368	0.155952910743412	chr4:102759500-102759999	chr4:103017000-103017499	0.64147	Foreground	Spearman
2307369	0.14171467996386	chr4:102759500-102759999	chr4:103017500-103017999	0.68754	Foreground	Spearman
2307370	0.171716255249327	chr4:102759500-102759999	chr4:103018000-103018499	0.58642	Foreground	Spearman
2307371	0.0655179377596896	chr4:102759500-102759999	chr4:103018500-103018999	0.86729	Foreground	Spearman
2307372	0.0519617023999052	chr4:102759500-102759999	chr4:103019000-103019499	0.88783	Foreground	Spearman
2307373	-0.266368354674722	chr4:102759500-102759999	chr4:103019500-103019999	0.00194000000000005	Foreground	Spearman
2307374	-0.1280586165858	chr4:102759500-102759999	chr4:103020000-103020499	0.0108200000000001	Foreground	Spearman
2307375	-0.0309412365850407	chr4:102760000-102760499	chr4:103015500-103015999	0.03772	Foreground	Spearman
2307376	-0.0975399209087209	chr4:102760000-102760499	chr4:103016000-103016499	0.0156500000000001	Foreground	Spearman
2307377	-0.0878063654086655	chr4:102760000-102760499	chr4:103016500-103016999	0.0178199999999999	Foreground	Spearman
2307378	-0.052445391221365	chr4:102760000-102760499	chr4:103017000-103017499	0.0281	Foreground	Spearman
2307379	-0.0701740107880617	chr4:102760000-102760499	chr4:103017500-103017999	0.02224	Foreground	Spearman
2307380	0.000689209586837443	chr4:102760000-102760499	chr4:103018000-103018499	0.94235	Foreground	Spearman
2307381	-0.104576535986581	chr4:102760000-102760499	chr4:103018500-103018999	0.01419	Foreground	Spearman
2307382	-0.053017041381008	chr4:102760000-102760499	chr4:103019000-103019499	0.02801	Foreground	Spearman
2307383	-0.359692328441185	chr4:102760000-102760499	chr4:103019500-103019999	0.000539999999999985	Foreground	Spearman
2307384	-0.192028091528713	chr4:102760000-102760499	chr4:103020000-103020499	0.00509000000000004	Foreground	Spearman
2307385	-0.059975497724097	chr4:102760500-102760999	chr4:103015500-103015999	0.02547	Foreground	Spearman
2307386	-0.138150186121105	chr4:102760500-102760999	chr4:103016000-103016499	0.00961000000000001	Foreground	Spearman
2307387	-0.117773328002673	chr4:102760500-102760999	chr4:103016500-103016999	0.0123	Foreground	Spearman
2307388	-0.0861380565082854	chr4:102760500-102760999	chr4:103017000-103017499	0.01816	Foreground	Spearman
2307389	-0.0883060863838091	chr4:102760500-102760999	chr4:103017500-103017999	0.01773	Foreground	Spearman
2307390	-0.0342978716133364	chr4:102760500-102760999	chr4:103018000-103018499	0.03603	Foreground	Spearman
2307391	-0.115753981877448	chr4:102760500-102760999	chr4:103018500-103018999	0.01251	Foreground	Spearman
2307392	-0.0632988275588771	chr4:102760500-102760999	chr4:103019000-103019499	0.0243	Foreground	Spearman
2307393	-0.253514194562238	chr4:102760500-102760999	chr4:103019500-103019999	0.00231999999999999	Foreground	Spearman
2307394	-0.22978130452324	chr4:102760500-102760999	chr4:103020000-103020499	0.00314999999999999	Foreground	Spearman
2307395	-0.00465626262192512	chr4:102761000-102761499	chr4:103015500-103015999	0.05372	Foreground	Spearman
2307396	-0.0132343825299933	chr4:102761000-102761499	chr4:103016000-103016499	0.04794	Foreground	Spearman
2307397	-0.00705069931998912	chr4:102761000-102761499	chr4:103016500-103016999	0.05196	Foreground	Spearman
2307398	-0.0104298130691692	chr4:102761000-102761499	chr4:103017000-103017499	0.04978	Foreground	Spearman
2307399	-0.00568203392646535	chr4:102761000-102761499	chr4:103017500-103017999	0.05301	Foreground	Spearman
2307400	0.0488975145876604	chr4:102761000-102761499	chr4:103018000-103018499	0.89243	Foreground	Spearman
2307401	0.0598924359662708	chr4:102761000-102761499	chr4:103018500-103018999	0.87627	Foreground	Spearman
2307402	0.029250165229034	chr4:102761000-102761499	chr4:103019000-103019499	0.9169	Foreground	Spearman
2307403	0.0944235411671161	chr4:102761000-102761499	chr4:103019500-103019999	0.81177	Foreground	Spearman
2307404	0.105238561810307	chr4:102761000-102761499	chr4:103020000-103020499	0.7874	Foreground	Spearman
2307405	0.195277659335937	chr4:102761500-102761999	chr4:103015500-103015999	0.49473	Foreground	Spearman
2307406	0.171897027872555	chr4:102761500-102761999	chr4:103016000-103016499	0.58577	Foreground	Spearman
2307407	0.179761741595319	chr4:102761500-102761999	chr4:103016500-103016999	0.55594	Foreground	Spearman
2307408	0.169718507052185	chr4:102761500-102761999	chr4:103017000-103017499	0.59342	Foreground	Spearman
2307409	0.185005132716425	chr4:102761500-102761999	chr4:103017500-103017999	0.53585	Foreground	Spearman
2307410	0.269862913748953	chr4:102761500-102761999	chr4:103018000-103018499	0.17289	Foreground	Spearman
2307411	0.298652509609604	chr4:102761500-102761999	chr4:103018500-103018999	0.08919	Foreground	Spearman
2307412	0.223182632711883	chr4:102761500-102761999	chr4:103019000-103019499	0.37296	Foreground	Spearman
2307413	0.0828230048783072	chr4:102761500-102761999	chr4:103019500-103019999	0.83643	Foreground	Spearman
2307414	0.148121479985619	chr4:102761500-102761999	chr4:103020000-103020499	0.66707	Foreground	Spearman
2307415	0.250406665374113	chr4:102762000-102762499	chr4:103015500-103015999	0.25104	Foreground	Spearman
2307416	0.294462306360321	chr4:102762000-102762499	chr4:103016000-103016499	0.0987	Foreground	Spearman
2307417	0.248375418410305	chr4:102762000-102762499	chr4:103016500-103016999	0.26009	Foreground	Spearman
2307418	0.250965439997934	chr4:102762000-102762499	chr4:103017000-103017499	0.24878	Foreground	Spearman
2307419	0.241004557564943	chr4:102762000-102762499	chr4:103017500-103017999	0.2922	Foreground	Spearman
2307420	0.273905600594166	chr4:102762000-102762499	chr4:103018000-103018499	0.15871	Foreground	Spearman
2307421	0.18079987256996	chr4:102762000-102762499	chr4:103018500-103018999	0.55212	Foreground	Spearman
2307422	0.116029561887184	chr4:102762000-102762499	chr4:103019000-103019499	0.76116	Foreground	Spearman
2307423	-0.0234404233860433	chr4:102762000-102762499	chr4:103019500-103019999	0.04162	Foreground	Spearman
2307424	0.00780449790256778	chr4:102762000-102762499	chr4:103020000-103020499	0.9368	Foreground	Spearman
2307425	0.312722041573901	chr4:102762500-102762999	chr4:103015500-103015999	0.06177	Foreground	Spearman
2307426	0.304279706172725	chr4:102762500-102762999	chr4:103016000-103016499	0.07703	Foreground	Spearman
2307427	0.329830690845215	chr4:102762500-102762999	chr4:103016500-103016999	0.04103	Foreground	Spearman
2307428	0.305104721830519	chr4:102762500-102762999	chr4:103017000-103017499	0.07541	Foreground	Spearman
2307429	0.2851577132819	chr4:102762500-102762999	chr4:103017500-103017999	0.1233	Foreground	Spearman
2307430	0.324923298501559	chr4:102762500-102762999	chr4:103018000-103018499	0.04604	Foreground	Spearman
2307431	0.203818408151022	chr4:102762500-102762999	chr4:103018500-103018999	0.45939	Foreground	Spearman
2307432	0.130579828465051	chr4:102762500-102762999	chr4:103019000-103019499	0.72067	Foreground	Spearman
2307433	0.0190999388410558	chr4:102762500-102762999	chr4:103019500-103019999	0.92686	Foreground	Spearman
2307434	0.0651986183049399	chr4:102762500-102762999	chr4:103020000-103020499	0.86782	Foreground	Spearman
2307435	0.250458293312243	chr4:102775500-102775999	chr4:103015500-103015999	0.25082	Foreground	Spearman
2307436	0.295741407958916	chr4:102775500-102775999	chr4:103016000-103016499	0.0958599999999999	Foreground	Spearman
2307437	0.271589089415727	chr4:102775500-102775999	chr4:103016500-103016999	0.16689	Foreground	Spearman
2307438	0.24769044354659	chr4:102775500-102775999	chr4:103017000-103017499	0.26328	Foreground	Spearman
2307439	0.258803378134351	chr4:102775500-102775999	chr4:103017500-103017999	0.21606	Foreground	Spearman
2307440	0.231691912416982	chr4:102775500-102775999	chr4:103018000-103018499	0.33471	Foreground	Spearman
2307441	0.161176507228349	chr4:102775500-102775999	chr4:103018500-103018999	0.62406	Foreground	Spearman
2307442	0.15094530476571	chr4:102775500-102775999	chr4:103019000-103019499	0.65782	Foreground	Spearman
2307443	-0.0462787437918006	chr4:102775500-102775999	chr4:103019500-103019999	0.03067	Foreground	Spearman
2307444	0.0110315358536273	chr4:102775500-102775999	chr4:103020000-103020499	0.93393	Foreground	Spearman
2307445	0.219856218210694	chr4:102776000-102776499	chr4:103015500-103015999	0.38803	Foreground	Spearman
2307446	0.287096452583676	chr4:102776000-102776499	chr4:103016000-103016499	0.11808	Foreground	Spearman
2307447	0.27083060661841	chr4:102776000-102776499	chr4:103016500-103016999	0.16933	Foreground	Spearman
2307448	0.275938341287205	chr4:102776000-102776499	chr4:103017000-103017499	0.15154	Foreground	Spearman
2307449	0.281485640937315	chr4:102776000-102776499	chr4:103017500-103017999	0.13412	Foreground	Spearman
2307450	0.227090534109549	chr4:102776000-102776499	chr4:103018000-103018499	0.35573	Foreground	Spearman
2307451	0.150712418808013	chr4:102776000-102776499	chr4:103018500-103018999	0.65864	Foreground	Spearman
2307452	0.167323362650513	chr4:102776000-102776499	chr4:103019000-103019499	0.60271	Foreground	Spearman
2307453	0.0488332639370137	chr4:102776000-102776499	chr4:103019500-103019999	0.89248	Foreground	Spearman
2307454	0.0888003673676655	chr4:102776000-102776499	chr4:103020000-103020499	0.82353	Foreground	Spearman
2307455	0.169311474224856	chr4:102779000-102779499	chr4:103015500-103015999	0.59503	Foreground	Spearman
2307456	0.135686314902843	chr4:102779000-102779499	chr4:103016000-103016499	0.70582	Foreground	Spearman
2307457	0.158539526457814	chr4:102779000-102779499	chr4:103016500-103016999	0.63286	Foreground	Spearman
2307458	0.197736488898651	chr4:102779000-102779499	chr4:103017000-103017499	0.48457	Foreground	Spearman
2307459	0.14145041727101	chr4:102779000-102779499	chr4:103017500-103017999	0.6885	Foreground	Spearman
2307460	0.130595116594751	chr4:102779000-102779499	chr4:103018000-103018499	0.72062	Foreground	Spearman
2307461	0.00107734625170807	chr4:102779000-102779499	chr4:103018500-103018999	0.94215	Foreground	Spearman
2307462	-0.00927637608316741	chr4:102779000-102779499	chr4:103019000-103019499	0.05037	Foreground	Spearman
2307463	-0.26924506475601	chr4:102779000-102779499	chr4:103019500-103019999	0.00185000000000002	Foreground	Spearman
2307464	-0.154078194564149	chr4:102779000-102779499	chr4:103020000-103020499	0.00802999999999998	Foreground	Spearman
2307465	0.130959502567696	chr4:102780500-102780999	chr4:103015500-103015999	0.71959	Foreground	Spearman
2307466	0.19145141258896	chr4:102780500-102780999	chr4:103016000-103016499	0.50984	Foreground	Spearman
2307467	0.147973870615992	chr4:102780500-102780999	chr4:103016500-103016999	0.66756	Foreground	Spearman
2307468	0.156817360950069	chr4:102780500-102780999	chr4:103017000-103017499	0.63835	Foreground	Spearman
2307469	0.130193363660561	chr4:102780500-102780999	chr4:103017500-103017999	0.72172	Foreground	Spearman
2307470	0.122860946163554	chr4:102780500-102780999	chr4:103018000-103018499	0.74279	Foreground	Spearman
2307471	-0.0596752775838315	chr4:102780500-102780999	chr4:103018500-103018999	0.02557	Foreground	Spearman
2307472	-0.0316796095270477	chr4:102780500-102780999	chr4:103019000-103019499	0.03739	Foreground	Spearman
2307473	-0.316548646004745	chr4:102780500-102780999	chr4:103019500-103019999	0.00105999999999995	Foreground	Spearman
2307474	-0.215480934294013	chr4:102780500-102780999	chr4:103020000-103020499	0.00387999999999999	Foreground	Spearman
2307475	0.20095560858416	chr4:102757500-102757999	chr4:103103000-103103499	0.4712	Foreground	Spearman
2307476	0.171921534593962	chr4:102757500-102757999	chr4:103104000-103104499	0.58566	Foreground	Spearman
2307477	0.184037507961581	chr4:102757500-102757999	chr4:103106000-103106499	0.53957	Foreground	Spearman
2307478	0.193993349440002	chr4:102758000-102758499	chr4:103103000-103103499	0.4997	Foreground	Spearman
2307479	0.163348733305226	chr4:102758000-102758499	chr4:103104000-103104499	0.61662	Foreground	Spearman
2307480	0.196881880235205	chr4:102758000-102758499	chr4:103106000-103106499	0.48815	Foreground	Spearman
2307481	0.124372627651775	chr4:102758500-102758999	chr4:103103000-103103499	0.73861	Foreground	Spearman
2307482	0.168394699174209	chr4:102758500-102758999	chr4:103104000-103104499	0.5985	Foreground	Spearman
2307483	0.0982067887112848	chr4:102758500-102758999	chr4:103106000-103106499	0.80398	Foreground	Spearman
2307484	0.16233762542275	chr4:102759000-102759499	chr4:103103000-103103499	0.61984	Foreground	Spearman
2307485	0.150210831172258	chr4:102759000-102759499	chr4:103104000-103104499	0.66032	Foreground	Spearman
2307486	0.115489945576032	chr4:102759000-102759499	chr4:103106000-103106499	0.76236	Foreground	Spearman
2307487	0.131711006575977	chr4:102759500-102759999	chr4:103103000-103103499	0.71727	Foreground	Spearman
2307488	0.121811028504823	chr4:102759500-102759999	chr4:103104000-103104499	0.74587	Foreground	Spearman
2307489	0.0928649720567174	chr4:102759500-102759999	chr4:103106000-103106499	0.81496	Foreground	Spearman
2307490	-0.104488686351973	chr4:102760000-102760499	chr4:103103000-103103499	0.01423	Foreground	Spearman
2307491	-0.067200961010666	chr4:102760000-102760499	chr4:103104000-103104499	0.02311	Foreground	Spearman
2307492	-0.153722775264752	chr4:102760000-102760499	chr4:103106000-103106499	0.00804000000000005	Foreground	Spearman
2307493	-0.132942155343573	chr4:102760500-102760999	chr4:103103000-103103499	0.01018	Foreground	Spearman
2307494	-0.0958966469612689	chr4:102760500-102760999	chr4:103104000-103104499	0.016	Foreground	Spearman
2307495	-0.174267195013096	chr4:102760500-102760999	chr4:103106000-103106499	0.00619000000000003	Foreground	Spearman
2307496	-0.0226790859826038	chr4:102761000-102761499	chr4:103103000-103103499	0.0421	Foreground	Spearman
2307497	0.00237412531784066	chr4:102761000-102761499	chr4:103104000-103104499	0.94105	Foreground	Spearman
2307498	-0.083090990693596	chr4:102761000-102761499	chr4:103106000-103106499	0.01888	Foreground	Spearman
2307499	0.17710647457353	chr4:102761500-102761999	chr4:103103000-103103499	0.56601	Foreground	Spearman
2307500	0.150017028821981	chr4:102761500-102761999	chr4:103104000-103104499	0.66093	Foreground	Spearman
2307501	0.15952772044186	chr4:102761500-102761999	chr4:103106000-103106499	0.62945	Foreground	Spearman
2307502	0.254167340180648	chr4:102762000-102762499	chr4:103103000-103103499	0.23546	Foreground	Spearman
2307503	0.221763964550935	chr4:102762000-102762499	chr4:103104000-103104499	0.37969	Foreground	Spearman
2307504	0.236168516044821	chr4:102762000-102762499	chr4:103106000-103106499	0.31373	Foreground	Spearman
2307505	0.276370297756774	chr4:102762500-102762999	chr4:103103000-103103499	0.14997	Foreground	Spearman
2307506	0.279194581187544	chr4:102762500-102762999	chr4:103104000-103104499	0.14077	Foreground	Spearman
2307507	0.294894279210205	chr4:102762500-102762999	chr4:103106000-103106499	0.09777	Foreground	Spearman
2307508	0.252308079939941	chr4:102775500-102775999	chr4:103103000-103103499	0.24347	Foreground	Spearman
2307509	0.275452951901572	chr4:102775500-102775999	chr4:103104000-103104499	0.15348	Foreground	Spearman
2307510	0.278581385279511	chr4:102775500-102775999	chr4:103106000-103106499	0.14278	Foreground	Spearman
2307511	0.268801185321262	chr4:102776000-102776499	chr4:103103000-103103499	0.17695	Foreground	Spearman
2307512	0.221579769591605	chr4:102776000-102776499	chr4:103104000-103104499	0.38029	Foreground	Spearman
2307513	0.260288699299919	chr4:102776000-102776499	chr4:103106000-103106499	0.20987	Foreground	Spearman
2307514	0.145717015439576	chr4:102779000-102779499	chr4:103103000-103103499	0.67503	Foreground	Spearman
2307515	0.11727091873042	chr4:102779000-102779499	chr4:103104000-103104499	0.75783	Foreground	Spearman
2307516	0.0969590409675276	chr4:102779000-102779499	chr4:103106000-103106499	0.80662	Foreground	Spearman
2307517	0.135275964830814	chr4:102780500-102780999	chr4:103103000-103103499	0.7071	Foreground	Spearman
2307518	0.168093109375725	chr4:102780500-102780999	chr4:103104000-103104499	0.59947	Foreground	Spearman
2307519	0.0928890863098805	chr4:102780500-102780999	chr4:103106000-103106499	0.81492	Foreground	Spearman
2307520	0.231266609053695	chr4:102867500-102867999	chr4:99943000-99943499	0.33655	Foreground	Spearman
2307521	0.265376718452717	chr4:102867500-102867999	chr4:99943500-99943999	0.18999	Foreground	Spearman
2307522	0.230757630703612	chr4:102867500-102867999	chr4:99944000-99944499	0.33893	Foreground	Spearman
2307523	0.268627078982204	chr4:102867500-102867999	chr4:99944500-99944999	0.17769	Foreground	Spearman
2307524	0.274758611091448	chr4:102867500-102867999	chr4:99945000-99945499	0.15574	Foreground	Spearman
2307525	0.282441887100419	chr4:102867500-102867999	chr4:99945500-99945999	0.131	Foreground	Spearman
2307526	0.11710469974005	chr4:102867500-102867999	chr4:99946000-99946499	0.75825	Foreground	Spearman
2307527	0.0930932167979521	chr4:102867500-102867999	chr4:99946500-99946999	0.81453	Foreground	Spearman
2307528	0.151607138631137	chr4:102867500-102867999	chr4:99947000-99947499	0.65582	Foreground	Spearman
2307529	0.296501059827778	chr4:102867500-102867999	chr4:99947500-99947999	0.0940800000000001	Foreground	Spearman
2307530	0.256388784472885	chr4:102867500-102867999	chr4:99948000-99948499	0.22633	Foreground	Spearman
2307531	0.336640855200497	chr4:102867500-102867999	chr4:99948500-99948999	0.03509	Foreground	Spearman
2307532	0.153115412258281	chr4:102867500-102867999	chr4:99949000-99949499	0.65105	Foreground	Spearman
2307533	0.113593627972726	chr4:102867500-102867999	chr4:99949500-99949999	0.767	Foreground	Spearman
2307534	0.138631473036632	chr4:102867500-102867999	chr4:99950000-99950499	0.69702	Foreground	Spearman
2307535	0.148894000250488	chr4:102867500-102867999	chr4:99950500-99950999	0.66462	Foreground	Spearman
2307536	0.243527593506154	chr4:102867500-102867999	chr4:99951000-99951499	0.28144	Foreground	Spearman
2307537	0.290253003493892	chr4:102867500-102867999	chr4:99951500-99951999	0.10974	Foreground	Spearman
2307538	0.238156836821397	chr4:102867500-102867999	chr4:99952000-99952499	0.30514	Foreground	Spearman
2307539	0.135538908855843	chr4:102868000-102868499	chr4:99943000-99943499	0.70627	Foreground	Spearman
2307540	0.222323719669462	chr4:102868000-102868499	chr4:99943500-99943999	0.37683	Foreground	Spearman
2307541	0.221174076688993	chr4:102868000-102868499	chr4:99944000-99944499	0.38221	Foreground	Spearman
2307542	0.206351108976859	chr4:102868000-102868499	chr4:99944500-99944999	0.44848	Foreground	Spearman
2307543	0.194671750608598	chr4:102868000-102868499	chr4:99945000-99945499	0.49703	Foreground	Spearman
2307544	0.222532906837298	chr4:102868000-102868499	chr4:99945500-99945999	0.37585	Foreground	Spearman
2307545	0.143653689603157	chr4:102868000-102868499	chr4:99946000-99946499	0.68136	Foreground	Spearman
2307546	0.17055572270002	chr4:102868000-102868499	chr4:99946500-99946999	0.59047	Foreground	Spearman
2307547	0.146702278483594	chr4:102868000-102868499	chr4:99947000-99947499	0.67196	Foreground	Spearman
2307548	0.263335860812772	chr4:102868000-102868499	chr4:99947500-99947999	0.1978	Foreground	Spearman
2307549	0.179371484822488	chr4:102868000-102868499	chr4:99948000-99948499	0.55739	Foreground	Spearman
2307550	0.218901758784235	chr4:102868000-102868499	chr4:99948500-99948999	0.39228	Foreground	Spearman
2307551	0.190544178737803	chr4:102868000-102868499	chr4:99949000-99949499	0.51335	Foreground	Spearman
2307552	0.0785790780350938	chr4:102868000-102868499	chr4:99949500-99949999	0.84467	Foreground	Spearman
2307553	0.136806648700602	chr4:102868000-102868499	chr4:99950000-99950499	0.70221	Foreground	Spearman
2307554	0.211202318922798	chr4:102868000-102868499	chr4:99950500-99950999	0.42713	Foreground	Spearman
2307555	0.26371334855978	chr4:102868000-102868499	chr4:99951000-99951499	0.19626	Foreground	Spearman
2307556	0.202855912984621	chr4:102868000-102868499	chr4:99951500-99951999	0.4634	Foreground	Spearman
2307557	0.149636154508235	chr4:102868000-102868499	chr4:99952000-99952499	0.66229	Foreground	Spearman
2307558	-0.0528350666816474	chr4:102868500-102868999	chr4:99943000-99943499	0.02802	Foreground	Spearman
2307559	-0.00400133981861385	chr4:102868500-102868999	chr4:99943500-99943999	0.05415	Foreground	Spearman
2307560	0.27129961152572	chr4:102868500-102868999	chr4:99944000-99944499	0.16781	Foreground	Spearman
2307561	0.0118707162425358	chr4:102868500-102868999	chr4:99944500-99944999	0.93323	Foreground	Spearman
2307562	-0.07737917447672	chr4:102868500-102868999	chr4:99945000-99945499	0.0202599999999999	Foreground	Spearman
2307563	-0.00579242968264495	chr4:102868500-102868999	chr4:99945500-99945999	0.05292	Foreground	Spearman
2307564	0.341505622643373	chr4:102868500-102868999	chr4:99946000-99946499	0.03132	Foreground	Spearman
2307565	0.407782103805365	chr4:102868500-102868999	chr4:99946500-99946999	0.01023	Foreground	Spearman
2307566	0.468028087098537	chr4:102868500-102868999	chr4:99947000-99947499	0.00441000000000003	Foreground	Spearman
2307567	0.107038999726477	chr4:102868500-102868999	chr4:99947500-99947999	0.78311	Foreground	Spearman
2307568	-0.0304588641173456	chr4:102868500-102868999	chr4:99948000-99948499	0.03799	Foreground	Spearman
2307569	-0.0572759141761782	chr4:102868500-102868999	chr4:99948500-99948999	0.02638	Foreground	Spearman
2307570	0.0779488178298152	chr4:102868500-102868999	chr4:99949000-99949499	0.84571	Foreground	Spearman
2307571	0.265568239793504	chr4:102868500-102868999	chr4:99949500-99949999	0.18908	Foreground	Spearman
2307572	0.172412397186837	chr4:102868500-102868999	chr4:99950000-99950499	0.58371	Foreground	Spearman
2307573	0.177972976421079	chr4:102868500-102868999	chr4:99950500-99950999	0.56281	Foreground	Spearman
2307574	0.0485911514385501	chr4:102868500-102868999	chr4:99951000-99951499	0.8928	Foreground	Spearman
2307575	-0.108323107270166	chr4:102868500-102868999	chr4:99951500-99951999	0.0137	Foreground	Spearman
2307576	-0.0900015556808087	chr4:102868500-102868999	chr4:99952000-99952499	0.01733	Foreground	Spearman
2307577	0.193190419337853	chr4:102869000-102869499	chr4:99943000-99943499	0.50274	Foreground	Spearman
2307578	0.431366284150866	chr4:102869000-102869499	chr4:99943500-99943999	0.00727999999999995	Foreground	Spearman
2307579	0.268141245638516	chr4:102869000-102869499	chr4:99944000-99944499	0.17931	Foreground	Spearman
2307580	0.206419061440544	chr4:102869000-102869499	chr4:99944500-99944999	0.44811	Foreground	Spearman
2307581	0.106487970730717	chr4:102869000-102869499	chr4:99945000-99945499	0.78448	Foreground	Spearman
2307582	0.275770044776995	chr4:102869000-102869499	chr4:99945500-99945999	0.15225	Foreground	Spearman
2307583	0.341400582641262	chr4:102869000-102869499	chr4:99946000-99946499	0.03141	Foreground	Spearman
2307584	0.562351658223879	chr4:102869000-102869499	chr4:99946500-99946999	0.000879999999999992	Foreground	Spearman
2307585	0.467806173367775	chr4:102869000-102869499	chr4:99947000-99947499	0.00441999999999998	Foreground	Spearman
2307586	0.274614249475354	chr4:102869000-102869499	chr4:99947500-99947999	0.1562	Foreground	Spearman
2307587	0.185400770256298	chr4:102869000-102869499	chr4:99948000-99948499	0.53414	Foreground	Spearman
2307588	0.334382870302676	chr4:102869000-102869499	chr4:99948500-99948999	0.03694	Foreground	Spearman
2307589	0.487901211076238	chr4:102869000-102869499	chr4:99949000-99949499	0.00321000000000005	Foreground	Spearman
2307590	0.302211765453727	chr4:102869000-102869499	chr4:99949500-99949999	0.08114	Foreground	Spearman
2307591	0.520234277643031	chr4:102869000-102869499	chr4:99950000-99950499	0.00187999999999999	Foreground	Spearman
2307592	0.528146688058498	chr4:102869000-102869499	chr4:99950500-99950999	0.00165000000000004	Foreground	Spearman
2307593	0.300860547654545	chr4:102869000-102869499	chr4:99951000-99951499	0.08383	Foreground	Spearman
2307594	0.103488650604597	chr4:102869000-102869499	chr4:99951500-99951999	0.79181	Foreground	Spearman
2307595	0.134046136828711	chr4:102869000-102869499	chr4:99952000-99952499	0.7107	Foreground	Spearman
2307596	0.243148295302549	chr4:102869500-102869999	chr4:99943000-99943499	0.28291	Foreground	Spearman
2307597	0.409807515323707	chr4:102869500-102869999	chr4:99943500-99943999	0.00997000000000003	Foreground	Spearman
2307598	0.267502894683364	chr4:102869500-102869999	chr4:99944000-99944499	0.18175	Foreground	Spearman
2307599	0.254515711772155	chr4:102869500-102869999	chr4:99944500-99944999	0.23399	Foreground	Spearman
2307600	0.136836398234982	chr4:102869500-102869999	chr4:99945000-99945499	0.70208	Foreground	Spearman
2307601	0.313904282463426	chr4:102869500-102869999	chr4:99945500-99945999	0.06007	Foreground	Spearman
2307602	0.293501562278886	chr4:102869500-102869999	chr4:99946000-99946499	0.101	Foreground	Spearman
2307603	0.467318437292436	chr4:102869500-102869999	chr4:99946500-99946999	0.00444999999999995	Foreground	Spearman
2307604	0.41972675306791	chr4:102869500-102869999	chr4:99947000-99947499	0.00858000000000003	Foreground	Spearman
2307605	0.337834672454607	chr4:102869500-102869999	chr4:99947500-99947999	0.03413	Foreground	Spearman
2307606	0.235717027044031	chr4:102869500-102869999	chr4:99948000-99948499	0.31579	Foreground	Spearman
2307607	0.376035058060823	chr4:102869500-102869999	chr4:99948500-99948999	0.0164800000000001	Foreground	Spearman
2307608	0.439868265481539	chr4:102869500-102869999	chr4:99949000-99949499	0.00648000000000004	Foreground	Spearman
2307609	0.314190604501447	chr4:102869500-102869999	chr4:99949500-99949999	0.0595599999999999	Foreground	Spearman
2307610	0.379732193554621	chr4:102869500-102869999	chr4:99950000-99950499	0.01556	Foreground	Spearman
2307611	0.407624189255807	chr4:102869500-102869999	chr4:99950500-99950999	0.01025	Foreground	Spearman
2307612	0.351454486329284	chr4:102869500-102869999	chr4:99951000-99951499	0.02581	Foreground	Spearman
2307613	0.153866380871006	chr4:102869500-102869999	chr4:99951500-99951999	0.64862	Foreground	Spearman
2307614	0.181811464211512	chr4:102869500-102869999	chr4:99952000-99952499	0.54819	Foreground	Spearman
2307615	0.301518034475286	chr4:102870000-102870499	chr4:99943000-99943499	0.08255	Foreground	Spearman
2307616	0.359539135723162	chr4:102870000-102870499	chr4:99943500-99943999	0.02207	Foreground	Spearman
2307617	0.229459942308842	chr4:102870000-102870499	chr4:99944000-99944499	0.34469	Foreground	Spearman
2307618	0.294896953786658	chr4:102870000-102870499	chr4:99944500-99944999	0.09777	Foreground	Spearman
2307619	0.303850634853981	chr4:102870000-102870499	chr4:99945000-99945499	0.07779	Foreground	Spearman
2307620	0.349272618084686	chr4:102870000-102870499	chr4:99945500-99945999	0.02712	Foreground	Spearman
2307621	0.107460029275546	chr4:102870000-102870499	chr4:99946000-99946499	0.78199	Foreground	Spearman
2307622	0.19243714585354	chr4:102870000-102870499	chr4:99946500-99946999	0.50588	Foreground	Spearman
2307623	0.15909586949755	chr4:102870000-102870499	chr4:99947000-99947499	0.63081	Foreground	Spearman
2307624	0.325232394444015	chr4:102870000-102870499	chr4:99947500-99947999	0.04566	Foreground	Spearman
2307625	0.27046665058029	chr4:102870000-102870499	chr4:99948000-99948499	0.17072	Foreground	Spearman
2307626	0.380272194774403	chr4:102870000-102870499	chr4:99948500-99948999	0.01541	Foreground	Spearman
2307627	0.269942588482323	chr4:102870000-102870499	chr4:99949000-99949499	0.17263	Foreground	Spearman
2307628	0.0963019947488493	chr4:102870000-102870499	chr4:99949500-99949999	0.8081	Foreground	Spearman
2307629	0.189828405631554	chr4:102870000-102870499	chr4:99950000-99950499	0.51626	Foreground	Spearman
2307630	0.265512303773461	chr4:102870000-102870499	chr4:99950500-99950999	0.18932	Foreground	Spearman
2307631	0.319117857881788	chr4:102870000-102870499	chr4:99951000-99951499	0.05274	Foreground	Spearman
2307632	0.300194666743605	chr4:102870000-102870499	chr4:99951500-99951999	0.08539	Foreground	Spearman
2307633	0.283025065171368	chr4:102870000-102870499	chr4:99952000-99952499	0.12921	Foreground	Spearman
2307634	0.263434816674931	chr4:102870500-102870999	chr4:99943000-99943499	0.19744	Foreground	Spearman
2307635	0.277306030903456	chr4:102870500-102870999	chr4:99943500-99943999	0.14686	Foreground	Spearman
2307636	0.14961346264967	chr4:102870500-102870999	chr4:99944000-99944499	0.6624	Foreground	Spearman
2307637	0.264726231146078	chr4:102870500-102870999	chr4:99944500-99944999	0.19236	Foreground	Spearman
2307638	0.254611996288225	chr4:102870500-102870999	chr4:99945000-99945499	0.23359	Foreground	Spearman
2307639	0.260385141041198	chr4:102870500-102870999	chr4:99945500-99945999	0.2094	Foreground	Spearman
2307640	0.0957145966467953	chr4:102870500-102870999	chr4:99946000-99946499	0.80927	Foreground	Spearman
2307641	0.0641582144392693	chr4:102870500-102870999	chr4:99946500-99946999	0.86952	Foreground	Spearman
2307642	0.0802564754331531	chr4:102870500-102870999	chr4:99947000-99947499	0.84144	Foreground	Spearman
2307643	0.219505804267506	chr4:102870500-102870999	chr4:99947500-99947999	0.38971	Foreground	Spearman
2307644	0.254862031471652	chr4:102870500-102870999	chr4:99948000-99948499	0.23254	Foreground	Spearman
2307645	0.266763679946157	chr4:102870500-102870999	chr4:99948500-99948999	0.18454	Foreground	Spearman
2307646	0.159019036381689	chr4:102870500-102870999	chr4:99949000-99949499	0.63102	Foreground	Spearman
2307647	0.0420980631926452	chr4:102870500-102870999	chr4:99949500-99949999	0.901	Foreground	Spearman
2307648	0.133315628769274	chr4:102870500-102870999	chr4:99950000-99950499	0.71293	Foreground	Spearman
2307649	0.149255898951508	chr4:102870500-102870999	chr4:99950500-99950999	0.66352	Foreground	Spearman
2307650	0.224497338534622	chr4:102870500-102870999	chr4:99951000-99951499	0.36717	Foreground	Spearman
2307651	0.267573221448574	chr4:102870500-102870999	chr4:99951500-99951999	0.18144	Foreground	Spearman
2307652	0.25628794737725	chr4:102870500-102870999	chr4:99952000-99952499	0.22665	Foreground	Spearman
2307653	0.201396256113006	chr4:102871500-102871999	chr4:99943000-99943499	0.4696	Foreground	Spearman
2307654	0.145173110977615	chr4:102871500-102871999	chr4:99943500-99943999	0.67667	Foreground	Spearman
2307655	0.0461326422691291	chr4:102871500-102871999	chr4:99944000-99944499	0.89583	Foreground	Spearman
2307656	0.189168461874088	chr4:102871500-102871999	chr4:99944500-99944999	0.51885	Foreground	Spearman
2307657	0.302630540867855	chr4:102871500-102871999	chr4:99945000-99945499	0.08024	Foreground	Spearman
2307658	0.169302430041385	chr4:102871500-102871999	chr4:99945500-99945999	0.59508	Foreground	Spearman
2307659	-0.0734322857724406	chr4:102871500-102871999	chr4:99946000-99946499	0.02136	Foreground	Spearman
2307660	-0.161357819039766	chr4:102871500-102871999	chr4:99946500-99946999	0.00734000000000001	Foreground	Spearman
2307661	-0.129668150411106	chr4:102871500-102871999	chr4:99947000-99947499	0.01056	Foreground	Spearman
2307662	0.0630160050205395	chr4:102871500-102871999	chr4:99947500-99947999	0.8712	Foreground	Spearman
2307663	0.143056953302646	chr4:102871500-102871999	chr4:99948000-99948499	0.6834	Foreground	Spearman
2307664	0.129650281787637	chr4:102871500-102871999	chr4:99948500-99948999	0.72343	Foreground	Spearman
2307665	-0.0365480469085451	chr4:102871500-102871999	chr4:99949000-99949499	0.03504	Foreground	Spearman
2307666	-0.151181016832045	chr4:102871500-102871999	chr4:99949500-99949999	0.00831999999999999	Foreground	Spearman
2307667	0.0516306151990503	chr4:102871500-102871999	chr4:99950000-99950499	0.88837	Foreground	Spearman
2307668	0.0676963271053936	chr4:102871500-102871999	chr4:99950500-99950999	0.86354	Foreground	Spearman
2307669	0.100067487046797	chr4:102871500-102871999	chr4:99951000-99951499	0.79987	Foreground	Spearman
2307670	0.291951366798097	chr4:102871500-102871999	chr4:99951500-99951999	0.10519	Foreground	Spearman
2307671	0.201694612223689	chr4:102871500-102871999	chr4:99952000-99952499	0.46823	Foreground	Spearman
2307672	0.271237084970033	chr4:102872000-102872499	chr4:99943000-99943499	0.16789	Foreground	Spearman
2307673	0.288380817403158	chr4:102872000-102872499	chr4:99943500-99943999	0.11458	Foreground	Spearman
2307674	0.164903287084552	chr4:102872000-102872499	chr4:99944000-99944499	0.61109	Foreground	Spearman
2307675	0.287776654519297	chr4:102872000-102872499	chr4:99944500-99944999	0.11596	Foreground	Spearman
2307676	0.293758025860464	chr4:102872000-102872499	chr4:99945000-99945499	0.10048	Foreground	Spearman
2307677	0.240324127185154	chr4:102872000-102872499	chr4:99945500-99945999	0.29512	Foreground	Spearman
2307678	0.0390945964327642	chr4:102872000-102872499	chr4:99946000-99946499	0.905	Foreground	Spearman
2307679	0.0360358749129914	chr4:102872000-102872499	chr4:99946500-99946999	0.90892	Foreground	Spearman
2307680	0.0278464426993836	chr4:102872000-102872499	chr4:99947000-99947499	0.91851	Foreground	Spearman
2307681	0.184272778183961	chr4:102872000-102872499	chr4:99947500-99947999	0.53861	Foreground	Spearman
2307682	0.217103543564417	chr4:102872000-102872499	chr4:99948000-99948499	0.4001	Foreground	Spearman
2307683	0.241775474018467	chr4:102872000-102872499	chr4:99948500-99948999	0.2888	Foreground	Spearman
2307684	0.127485942063138	chr4:102872000-102872499	chr4:99949000-99949499	0.72959	Foreground	Spearman
2307685	-0.0126097448949528	chr4:102872000-102872499	chr4:99949500-99949999	0.04838	Foreground	Spearman
2307686	0.163626513515582	chr4:102872000-102872499	chr4:99950000-99950499	0.61542	Foreground	Spearman
2307687	0.172654975801923	chr4:102872000-102872499	chr4:99950500-99950999	0.58276	Foreground	Spearman
2307688	0.183421132074437	chr4:102872000-102872499	chr4:99951000-99951499	0.54186	Foreground	Spearman
2307689	0.307521416997166	chr4:102872000-102872499	chr4:99951500-99951999	0.07079	Foreground	Spearman
2307690	0.263538699882894	chr4:102872000-102872499	chr4:99952000-99952499	0.19705	Foreground	Spearman
2307691	0.231044701228693	chr4:102873000-102873499	chr4:99943000-99943499	0.33757	Foreground	Spearman
2307692	0.251693154806076	chr4:102873000-102873499	chr4:99943500-99943999	0.24605	Foreground	Spearman
2307693	0.219354513829077	chr4:102873000-102873499	chr4:99944000-99944499	0.39033	Foreground	Spearman
2307694	0.227379222230448	chr4:102873000-102873499	chr4:99944500-99944999	0.35426	Foreground	Spearman
2307695	0.217602850927618	chr4:102873000-102873499	chr4:99945000-99945499	0.3979	Foreground	Spearman
2307696	0.263127274626124	chr4:102873000-102873499	chr4:99945500-99945999	0.19862	Foreground	Spearman
2307697	0.0492004359417936	chr4:102873000-102873499	chr4:99946000-99946499	0.89203	Foreground	Spearman
2307698	0.118040548920159	chr4:102873000-102873499	chr4:99946500-99946999	0.7559	Foreground	Spearman
2307699	0.0558301783091337	chr4:102873000-102873499	chr4:99947000-99947499	0.88243	Foreground	Spearman
2307700	0.220542845270598	chr4:102873000-102873499	chr4:99947500-99947999	0.3848	Foreground	Spearman
2307701	0.246008899698952	chr4:102873000-102873499	chr4:99948000-99948499	0.2705	Foreground	Spearman
2307702	0.288050169179079	chr4:102873000-102873499	chr4:99948500-99948999	0.11534	Foreground	Spearman
2307703	0.191235651427077	chr4:102873000-102873499	chr4:99949000-99949499	0.51056	Foreground	Spearman
2307704	0.111030529023273	chr4:102873000-102873499	chr4:99949500-99949999	0.77316	Foreground	Spearman
2307705	0.109043181420309	chr4:102873000-102873499	chr4:99950000-99950499	0.77824	Foreground	Spearman
2307706	0.0912662396138496	chr4:102873000-102873499	chr4:99950500-99950999	0.81821	Foreground	Spearman
2307707	0.199017741992502	chr4:102873000-102873499	chr4:99951000-99951499	0.47944	Foreground	Spearman
2307708	0.210094911429544	chr4:102873000-102873499	chr4:99951500-99951999	0.43197	Foreground	Spearman
2307709	0.22981142688538	chr4:102873000-102873499	chr4:99952000-99952499	0.34339	Foreground	Spearman
2307710	0.241716063143678	chr4:102873500-102873999	chr4:99943000-99943499	0.28904	Foreground	Spearman
2307711	0.268022295037716	chr4:102873500-102873999	chr4:99943500-99943999	0.17968	Foreground	Spearman
2307712	0.150735288590051	chr4:102873500-102873999	chr4:99944000-99944499	0.65854	Foreground	Spearman
2307713	0.215432623503395	chr4:102873500-102873999	chr4:99944500-99944999	0.4078	Foreground	Spearman
2307714	0.187323215166134	chr4:102873500-102873999	chr4:99945000-99945499	0.52651	Foreground	Spearman
2307715	0.23885000395479	chr4:102873500-102873999	chr4:99945500-99945999	0.30194	Foreground	Spearman
2307716	0.0675753239580793	chr4:102873500-102873999	chr4:99946000-99946499	0.86367	Foreground	Spearman
2307717	0.0905638912226989	chr4:102873500-102873999	chr4:99946500-99946999	0.81978	Foreground	Spearman
2307718	0.0521052668905769	chr4:102873500-102873999	chr4:99947000-99947499	0.88765	Foreground	Spearman
2307719	0.22285259408004	chr4:102873500-102873999	chr4:99947500-99947999	0.37452	Foreground	Spearman
2307720	0.238967663396814	chr4:102873500-102873999	chr4:99948000-99948499	0.30141	Foreground	Spearman
2307721	0.257075886653387	chr4:102873500-102873999	chr4:99948500-99948999	0.22343	Foreground	Spearman
2307722	0.163550275510488	chr4:102873500-102873999	chr4:99949000-99949499	0.61575	Foreground	Spearman
2307723	0.0855145244359615	chr4:102873500-102873999	chr4:99949500-99949999	0.83073	Foreground	Spearman
2307724	0.0923159951163548	chr4:102873500-102873999	chr4:99950000-99950499	0.81603	Foreground	Spearman
2307725	0.0963449001033799	chr4:102873500-102873999	chr4:99950500-99950999	0.80801	Foreground	Spearman
2307726	0.218431149002745	chr4:102873500-102873999	chr4:99951000-99951499	0.39426	Foreground	Spearman
2307727	0.229944726278174	chr4:102873500-102873999	chr4:99951500-99951999	0.34293	Foreground	Spearman
2307728	0.207161884713584	chr4:102873500-102873999	chr4:99952000-99952499	0.44473	Foreground	Spearman
2307729	0.249102246801434	chr4:102874000-102874499	chr4:99943000-99943499	0.25705	Foreground	Spearman
2307730	0.289711173615162	chr4:102874000-102874499	chr4:99943500-99943999	0.11125	Foreground	Spearman
2307731	0.195966582783118	chr4:102874000-102874499	chr4:99944000-99944499	0.49202	Foreground	Spearman
2307732	0.267862272446985	chr4:102874000-102874499	chr4:99944500-99944999	0.18038	Foreground	Spearman
2307733	0.24081122713974	chr4:102874000-102874499	chr4:99945000-99945499	0.29298	Foreground	Spearman
2307734	0.274024268726813	chr4:102874000-102874499	chr4:99945500-99945999	0.15831	Foreground	Spearman
2307735	0.0814303580476997	chr4:102874000-102874499	chr4:99946000-99946499	0.83914	Foreground	Spearman
2307736	0.113796603008265	chr4:102874000-102874499	chr4:99946500-99946999	0.7664	Foreground	Spearman
2307737	0.101673952318105	chr4:102874000-102874499	chr4:99947000-99947499	0.79614	Foreground	Spearman
2307738	0.250191027955918	chr4:102874000-102874499	chr4:99947500-99947999	0.25198	Foreground	Spearman
2307739	0.256607591979477	chr4:102874000-102874499	chr4:99948000-99948499	0.22522	Foreground	Spearman
2307740	0.266049218801539	chr4:102874000-102874499	chr4:99948500-99948999	0.18739	Foreground	Spearman
2307741	0.194414212870397	chr4:102874000-102874499	chr4:99949000-99949499	0.49796	Foreground	Spearman
2307742	0.0483410333973566	chr4:102874000-102874499	chr4:99949500-99949999	0.89298	Foreground	Spearman
2307743	0.156368753720132	chr4:102874000-102874499	chr4:99950000-99950499	0.64009	Foreground	Spearman
2307744	0.195799407767301	chr4:102874000-102874499	chr4:99950500-99950999	0.49272	Foreground	Spearman
2307745	0.201377272040028	chr4:102874000-102874499	chr4:99951000-99951499	0.46968	Foreground	Spearman
2307746	0.272828835968916	chr4:102874000-102874499	chr4:99951500-99951999	0.16273	Foreground	Spearman
2307747	0.228758698331561	chr4:102874000-102874499	chr4:99952000-99952499	0.34812	Foreground	Spearman
2307748	0.240413019062855	chr4:102874500-102874999	chr4:99943000-99943499	0.29471	Foreground	Spearman
2307749	0.255963987578923	chr4:102874500-102874999	chr4:99943500-99943999	0.22788	Foreground	Spearman
2307750	0.142374728898546	chr4:102874500-102874999	chr4:99944000-99944499	0.68549	Foreground	Spearman
2307751	0.273284784303055	chr4:102874500-102874999	chr4:99944500-99944999	0.16102	Foreground	Spearman
2307752	0.218801084010194	chr4:102874500-102874999	chr4:99945000-99945499	0.3928	Foreground	Spearman
2307753	0.248130406565472	chr4:102874500-102874999	chr4:99945500-99945999	0.26134	Foreground	Spearman
2307754	0.0786336524426304	chr4:102874500-102874999	chr4:99946000-99946499	0.84457	Foreground	Spearman
2307755	0.0748745287103696	chr4:102874500-102874999	chr4:99946500-99946999	0.85127	Foreground	Spearman
2307756	0.0895980701510247	chr4:102874500-102874999	chr4:99947000-99947499	0.82193	Foreground	Spearman
2307757	0.230202372686279	chr4:102874500-102874999	chr4:99947500-99947999	0.34159	Foreground	Spearman
2307758	0.228931461296693	chr4:102874500-102874999	chr4:99948000-99948499	0.34721	Foreground	Spearman
2307759	0.263036563701373	chr4:102874500-102874999	chr4:99948500-99948999	0.199	Foreground	Spearman
2307760	0.190996472824442	chr4:102874500-102874999	chr4:99949000-99949499	0.51158	Foreground	Spearman
2307761	0.0593198783087005	chr4:102874500-102874999	chr4:99949500-99949999	0.87714	Foreground	Spearman
2307762	0.153661602742186	chr4:102874500-102874999	chr4:99950000-99950499	0.64937	Foreground	Spearman
2307763	0.141307595032242	chr4:102874500-102874999	chr4:99950500-99950999	0.68893	Foreground	Spearman
2307764	0.200769736410229	chr4:102874500-102874999	chr4:99951000-99951499	0.47194	Foreground	Spearman
2307765	0.211701622392311	chr4:102874500-102874999	chr4:99951500-99951999	0.42494	Foreground	Spearman
2307766	0.231001193098195	chr4:102874500-102874999	chr4:99952000-99952499	0.33781	Foreground	Spearman
2307767	0.251709284227773	chr4:102877500-102877999	chr4:99943000-99943499	0.24598	Foreground	Spearman
2307768	0.244716811172386	chr4:102877500-102877999	chr4:99943500-99943999	0.27599	Foreground	Spearman
2307769	0.203443579126102	chr4:102877500-102877999	chr4:99944000-99944499	0.46109	Foreground	Spearman
2307770	0.294159144827033	chr4:102877500-102877999	chr4:99944500-99944999	0.09949	Foreground	Spearman
2307771	0.340421278545539	chr4:102877500-102877999	chr4:99945000-99945499	0.0321399999999999	Foreground	Spearman
2307772	0.223203436065675	chr4:102877500-102877999	chr4:99945500-99945999	0.3729	Foreground	Spearman
2307773	0.035256532222124	chr4:102877500-102877999	chr4:99946000-99946499	0.90973	Foreground	Spearman
2307774	0.0494499797651316	chr4:102877500-102877999	chr4:99946500-99946999	0.89169	Foreground	Spearman
2307775	0.0475172949574832	chr4:102877500-102877999	chr4:99947000-99947499	0.8939	Foreground	Spearman
2307776	0.217856429979821	chr4:102877500-102877999	chr4:99947500-99947999	0.39685	Foreground	Spearman
2307777	0.205533848267191	chr4:102877500-102877999	chr4:99948000-99948499	0.45215	Foreground	Spearman
2307778	0.213397337704256	chr4:102877500-102877999	chr4:99948500-99948999	0.41719	Foreground	Spearman
2307779	0.0775470860676104	chr4:102877500-102877999	chr4:99949000-99949499	0.84642	Foreground	Spearman
2307780	-0.0224110703062687	chr4:102877500-102877999	chr4:99949500-99949999	0.04221	Foreground	Spearman
2307781	0.125173692633582	chr4:102877500-102877999	chr4:99950000-99950499	0.73629	Foreground	Spearman
2307782	0.139140380567282	chr4:102877500-102877999	chr4:99950500-99950999	0.6956	Foreground	Spearman
2307783	0.165275810384801	chr4:102877500-102877999	chr4:99951000-99951499	0.61005	Foreground	Spearman
2307784	0.304658219476491	chr4:102877500-102877999	chr4:99951500-99951999	0.07622	Foreground	Spearman
2307785	0.26554070745372	chr4:102877500-102877999	chr4:99952000-99952499	0.18921	Foreground	Spearman
2307786	0.237656749617675	chr4:102867500-102867999	chr4:102455000-102455499	0.30738	Foreground	Spearman
2307787	0.173360095281294	chr4:102868000-102868499	chr4:102455000-102455499	0.58015	Foreground	Spearman
2307788	-0.0958468598822585	chr4:102868500-102868999	chr4:102455000-102455499	0.01602	Foreground	Spearman
2307789	0.122391106039969	chr4:102869000-102869499	chr4:102455000-102455499	0.74418	Foreground	Spearman
2307790	0.151213640318979	chr4:102869500-102869999	chr4:102455000-102455499	0.65705	Foreground	Spearman
2307791	0.274783526663707	chr4:102870000-102870499	chr4:102455000-102455499	0.15568	Foreground	Spearman
2307792	0.247103084052971	chr4:102870500-102870999	chr4:102455000-102455499	0.26567	Foreground	Spearman
2307793	0.229441691312394	chr4:102871500-102871999	chr4:102455000-102455499	0.34473	Foreground	Spearman
2307794	0.260096532799987	chr4:102872000-102872499	chr4:102455000-102455499	0.21061	Foreground	Spearman
2307795	0.210007139350357	chr4:102873000-102873499	chr4:102455000-102455499	0.43241	Foreground	Spearman
2307796	0.231899574442134	chr4:102873500-102873999	chr4:102455000-102455499	0.33356	Foreground	Spearman
2307797	0.227864882218672	chr4:102874000-102874499	chr4:102455000-102455499	0.35209	Foreground	Spearman
2307798	0.259792191514373	chr4:102874500-102874999	chr4:102455000-102455499	0.21198	Foreground	Spearman
2307799	0.262489124949683	chr4:102877500-102877999	chr4:102455000-102455499	0.20131	Foreground	Spearman
2307800	0.28348316510505	chr4:102867500-102867999	chr4:102514500-102514999	0.12785	Foreground	Spearman
2307801	0.249231132179398	chr4:102867500-102867999	chr4:102516500-102516999	0.25643	Foreground	Spearman
2307802	0.241136144723886	chr4:102867500-102867999	chr4:102517000-102517499	0.29152	Foreground	Spearman
2307803	0.282114184639109	chr4:102867500-102867999	chr4:102517500-102517999	0.13216	Foreground	Spearman
2307804	0.292367086985884	chr4:102867500-102867999	chr4:102518000-102518499	0.10397	Foreground	Spearman
2307805	0.189681302308703	chr4:102867500-102867999	chr4:102518500-102518999	0.51681	Foreground	Spearman
2307806	0.203521481605685	chr4:102867500-102867999	chr4:102519000-102519499	0.46076	Foreground	Spearman
2307807	0.247143323417676	chr4:102867500-102867999	chr4:102519500-102519999	0.26553	Foreground	Spearman
2307808	0.230177102457619	chr4:102867500-102867999	chr4:102520000-102520499	0.34172	Foreground	Spearman
2307809	0.188827558541268	chr4:102868000-102868499	chr4:102514500-102514999	0.52046	Foreground	Spearman
2307810	0.165425726090354	chr4:102868000-102868499	chr4:102516500-102516999	0.60947	Foreground	Spearman
2307811	0.186641382712062	chr4:102868000-102868499	chr4:102517000-102517499	0.52909	Foreground	Spearman
2307812	0.186862594182855	chr4:102868000-102868499	chr4:102517500-102517999	0.52821	Foreground	Spearman
2307813	0.241207771274876	chr4:102868000-102868499	chr4:102518000-102518499	0.29117	Foreground	Spearman
2307814	0.19896641140223	chr4:102868000-102868499	chr4:102518500-102518999	0.47957	Foreground	Spearman
2307815	0.206816592674713	chr4:102868000-102868499	chr4:102519000-102519499	0.44621	Foreground	Spearman
2307816	0.213450377018963	chr4:102868000-102868499	chr4:102519500-102519999	0.4169	Foreground	Spearman
2307817	0.188265283439744	chr4:102868000-102868499	chr4:102520000-102520499	0.52288	Foreground	Spearman
2307818	-0.0846456434669009	chr4:102868500-102868999	chr4:102514500-102514999	0.01858	Foreground	Spearman
2307819	-0.0817053027164358	chr4:102868500-102868999	chr4:102516500-102516999	0.01917	Foreground	Spearman
2307820	-0.0426366459927688	chr4:102868500-102868999	chr4:102517000-102517499	0.03209	Foreground	Spearman
2307821	-0.111341774723915	chr4:102868500-102868999	chr4:102517500-102517999	0.01319	Foreground	Spearman
2307822	-0.0538752353514356	chr4:102868500-102868999	chr4:102518000-102518499	0.02758	Foreground	Spearman
2307823	0.325454972971038	chr4:102868500-102868999	chr4:102518500-102518999	0.04534	Foreground	Spearman
2307824	0.27190982180555	chr4:102868500-102868999	chr4:102519000-102519499	0.16581	Foreground	Spearman
2307825	0.0442309246661189	chr4:102868500-102868999	chr4:102519500-102519999	0.89847	Foreground	Spearman
2307826	-0.022710349291247	chr4:102868500-102868999	chr4:102520000-102520499	0.04206	Foreground	Spearman
2307827	0.220553161036053	chr4:102869000-102869499	chr4:102514500-102514999	0.38474	Foreground	Spearman
2307828	0.16169426056782	chr4:102869000-102869499	chr4:102516500-102516999	0.62214	Foreground	Spearman
2307829	0.163210154334238	chr4:102869000-102869499	chr4:102517000-102517499	0.6171	Foreground	Spearman
2307830	0.0895639363384497	chr4:102869000-102869499	chr4:102517500-102517999	0.82199	Foreground	Spearman
2307831	0.170621776982082	chr4:102869000-102869499	chr4:102518000-102518499	0.59022	Foreground	Spearman
2307832	0.555436145159544	chr4:102869000-102869499	chr4:102518500-102518999	0.00104000000000004	Foreground	Spearman
2307833	0.587836160458858	chr4:102869000-102869499	chr4:102519000-102519499	0.000619999999999954	Foreground	Spearman
2307834	0.280531595326549	chr4:102869000-102869499	chr4:102519500-102519999	0.13707	Foreground	Spearman
2307835	0.243302211857552	chr4:102869000-102869499	chr4:102520000-102520499	0.28236	Foreground	Spearman
2307836	0.232787616804551	chr4:102869500-102869999	chr4:102514500-102514999	0.32932	Foreground	Spearman
2307837	0.211880313032994	chr4:102869500-102869999	chr4:102516500-102516999	0.4241	Foreground	Spearman
2307838	0.208363145860203	chr4:102869500-102869999	chr4:102517000-102517499	0.43959	Foreground	Spearman
2307839	0.127825789935006	chr4:102869500-102869999	chr4:102517500-102517999	0.72867	Foreground	Spearman
2307840	0.189648290750707	chr4:102869500-102869999	chr4:102518000-102518499	0.51693	Foreground	Spearman
2307841	0.432189029985154	chr4:102869500-102869999	chr4:102518500-102518999	0.00716000000000006	Foreground	Spearman
2307842	0.474290879818892	chr4:102869500-102869999	chr4:102519000-102519499	0.00402000000000002	Foreground	Spearman
2307843	0.285143466361298	chr4:102869500-102869999	chr4:102519500-102519999	0.12336	Foreground	Spearman
2307844	0.242630410549556	chr4:102869500-102869999	chr4:102520000-102520499	0.28528	Foreground	Spearman
2307845	0.314303070739983	chr4:102870000-102870499	chr4:102514500-102514999	0.0593900000000001	Foreground	Spearman
2307846	0.256972550601257	chr4:102870000-102870499	chr4:102516500-102516999	0.22381	Foreground	Spearman
2307847	0.281597017320503	chr4:102870000-102870499	chr4:102517000-102517499	0.13377	Foreground	Spearman
2307848	0.267239382076484	chr4:102870000-102870499	chr4:102517500-102517999	0.18287	Foreground	Spearman
2307849	0.321030028707908	chr4:102870000-102870499	chr4:102518000-102518499	0.05038	Foreground	Spearman
2307850	0.274429285352759	chr4:102870000-102870499	chr4:102518500-102518999	0.15683	Foreground	Spearman
2307851	0.295425878744345	chr4:102870000-102870499	chr4:102519000-102519499	0.0965200000000001	Foreground	Spearman
2307852	0.307553835573876	chr4:102870000-102870499	chr4:102519500-102519999	0.07073	Foreground	Spearman
2307853	0.323822054835866	chr4:102870000-102870499	chr4:102520000-102520499	0.04719	Foreground	Spearman
2307854	0.276950808101398	chr4:102870500-102870999	chr4:102514500-102514999	0.14797	Foreground	Spearman
2307855	0.272386684090524	chr4:102870500-102870999	chr4:102516500-102516999	0.16431	Foreground	Spearman
2307856	0.279299465929644	chr4:102870500-102870999	chr4:102517000-102517499	0.14042	Foreground	Spearman
2307857	0.253687160250439	chr4:102870500-102870999	chr4:102517500-102517999	0.23767	Foreground	Spearman
2307858	0.251114223491895	chr4:102870500-102870999	chr4:102518000-102518499	0.24824	Foreground	Spearman
2307859	0.164599000828144	chr4:102870500-102870999	chr4:102518500-102518999	0.61205	Foreground	Spearman
2307860	0.178512578010515	chr4:102870500-102870999	chr4:102519000-102519499	0.56089	Foreground	Spearman
2307861	0.210189570177742	chr4:102870500-102870999	chr4:102519500-102519999	0.43153	Foreground	Spearman
2307862	0.228803985983629	chr4:102870500-102870999	chr4:102520000-102520499	0.34786	Foreground	Spearman
2307863	0.2088511244581	chr4:102871500-102871999	chr4:102514500-102514999	0.43734	Foreground	Spearman
2307864	0.154756555202174	chr4:102871500-102871999	chr4:102516500-102516999	0.64564	Foreground	Spearman
2307865	0.168820742221111	chr4:102871500-102871999	chr4:102517000-102517499	0.59698	Foreground	Spearman
2307866	0.270683189060524	chr4:102871500-102871999	chr4:102517500-102517999	0.16993	Foreground	Spearman
2307867	0.253974895862272	chr4:102871500-102871999	chr4:102518000-102518499	0.23622	Foreground	Spearman
2307868	-0.0145370427490052	chr4:102871500-102871999	chr4:102518500-102518999	0.04714	Foreground	Spearman
2307869	-0.0182965831665622	chr4:102871500-102871999	chr4:102519000-102519499	0.04475	Foreground	Spearman
2307870	0.14287525917515	chr4:102871500-102871999	chr4:102519500-102519999	0.68385	Foreground	Spearman
2307871	0.200654461047499	chr4:102871500-102871999	chr4:102520000-102520499	0.47226	Foreground	Spearman
2307872	0.264054162940913	chr4:102872000-102872499	chr4:102514500-102514999	0.19495	Foreground	Spearman
2307873	0.267309082609479	chr4:102872000-102872499	chr4:102516500-102516999	0.18258	Foreground	Spearman
2307874	0.274048688583635	chr4:102872000-102872499	chr4:102517000-102517499	0.15824	Foreground	Spearman
2307875	0.263503674331892	chr4:102872000-102872499	chr4:102517500-102517999	0.19719	Foreground	Spearman
2307876	0.298179461653414	chr4:102872000-102872499	chr4:102518000-102518499	0.09036	Foreground	Spearman
2307877	0.137012853126685	chr4:102872000-102872499	chr4:102518500-102518999	0.70161	Foreground	Spearman
2307878	0.173140575014962	chr4:102872000-102872499	chr4:102519000-102519499	0.581	Foreground	Spearman
2307879	0.23402446593829	chr4:102872000-102872499	chr4:102519500-102519999	0.32346	Foreground	Spearman
2307880	0.259849508101836	chr4:102872000-102872499	chr4:102520000-102520499	0.21169	Foreground	Spearman
2307881	0.25232118504983	chr4:102873000-102873499	chr4:102514500-102514999	0.24347	Foreground	Spearman
2307882	0.208672840030023	chr4:102873000-102873499	chr4:102516500-102516999	0.43818	Foreground	Spearman
2307883	0.237740411458698	chr4:102873000-102873499	chr4:102517000-102517499	0.30706	Foreground	Spearman
2307884	0.190378558565884	chr4:102873000-102873499	chr4:102517500-102517999	0.51399	Foreground	Spearman
2307885	0.217672001786138	chr4:102873000-102873499	chr4:102518000-102518499	0.39761	Foreground	Spearman
2307886	0.117368916487469	chr4:102873000-102873499	chr4:102518500-102518999	0.75762	Foreground	Spearman
2307887	0.135473560470509	chr4:102873000-102873499	chr4:102519000-102519499	0.70651	Foreground	Spearman
2307888	0.198454506387665	chr4:102873000-102873499	chr4:102519500-102519999	0.48173	Foreground	Spearman
2307889	0.236637370629661	chr4:102873000-102873499	chr4:102520000-102520499	0.31163	Foreground	Spearman
2307890	0.24375538344047	chr4:102873500-102873999	chr4:102514500-102514999	0.28038	Foreground	Spearman
2307891	0.209666080053048	chr4:102873500-102873999	chr4:102516500-102516999	0.434	Foreground	Spearman
2307892	0.228490953460984	chr4:102873500-102873999	chr4:102517000-102517499	0.34927	Foreground	Spearman
2307893	0.217845221905053	chr4:102873500-102873999	chr4:102517500-102517999	0.39696	Foreground	Spearman
2307894	0.242041851245235	chr4:102873500-102873999	chr4:102518000-102518499	0.28792	Foreground	Spearman
2307895	0.0988796043365514	chr4:102873500-102873999	chr4:102518500-102518999	0.80255	Foreground	Spearman
2307896	0.12841959449813	chr4:102873500-102873999	chr4:102519000-102519499	0.72707	Foreground	Spearman
2307897	0.208214239680899	chr4:102873500-102873999	chr4:102519500-102519999	0.44041	Foreground	Spearman
2307898	0.207843730326917	chr4:102873500-102873999	chr4:102520000-102520499	0.44208	Foreground	Spearman
2307899	0.268065027366854	chr4:102874000-102874499	chr4:102514500-102514999	0.17952	Foreground	Spearman
2307900	0.239293013893755	chr4:102874000-102874499	chr4:102516500-102516999	0.29985	Foreground	Spearman
2307901	0.239104387985619	chr4:102874000-102874499	chr4:102517000-102517499	0.30071	Foreground	Spearman
2307902	0.25356088143038	chr4:102874000-102874499	chr4:102517500-102517999	0.23823	Foreground	Spearman
2307903	0.264793442400125	chr4:102874000-102874499	chr4:102518000-102518499	0.19208	Foreground	Spearman
2307904	0.203959178652277	chr4:102874000-102874499	chr4:102518500-102518999	0.45875	Foreground	Spearman
2307905	0.225377163308992	chr4:102874000-102874499	chr4:102519000-102519499	0.36314	Foreground	Spearman
2307906	0.269790832716546	chr4:102874000-102874499	chr4:102519500-102519999	0.1732	Foreground	Spearman
2307907	0.259871206013	chr4:102874000-102874499	chr4:102520000-102520499	0.21162	Foreground	Spearman
2307908	0.272280855806323	chr4:102874500-102874999	chr4:102514500-102514999	0.16465	Foreground	Spearman
2307909	0.257083131689428	chr4:102874500-102874999	chr4:102516500-102516999	0.22343	Foreground	Spearman
2307910	0.289326579439474	chr4:102874500-102874999	chr4:102517000-102517499	0.11218	Foreground	Spearman
2307911	0.245714318145687	chr4:102874500-102874999	chr4:102517500-102517999	0.27168	Foreground	Spearman
2307912	0.291659703272297	chr4:102874500-102874999	chr4:102518000-102518499	0.1061	Foreground	Spearman
2307913	0.187905996715475	chr4:102874500-102874999	chr4:102518500-102518999	0.5243	Foreground	Spearman
2307914	0.220289263157472	chr4:102874500-102874999	chr4:102519000-102519499	0.3859	Foreground	Spearman
2307915	0.281943086271461	chr4:102874500-102874999	chr4:102519500-102519999	0.13274	Foreground	Spearman
2307916	0.241766947703526	chr4:102874500-102874999	chr4:102520000-102520499	0.28883	Foreground	Spearman
2307917	0.293906500896979	chr4:102877500-102877999	chr4:102514500-102514999	0.10014	Foreground	Spearman
2307918	0.212786539470136	chr4:102877500-102877999	chr4:102516500-102516999	0.41977	Foreground	Spearman
2307919	0.273831638547993	chr4:102877500-102877999	chr4:102517000-102517499	0.15893	Foreground	Spearman
2307920	0.298693277850105	chr4:102877500-102877999	chr4:102517500-102517999	0.08914	Foreground	Spearman
2307921	0.263506700927507	chr4:102877500-102877999	chr4:102518000-102518499	0.19718	Foreground	Spearman
2307922	0.135290653285941	chr4:102877500-102877999	chr4:102518500-102518999	0.70708	Foreground	Spearman
2307923	0.14300026135588	chr4:102877500-102877999	chr4:102519000-102519499	0.68354	Foreground	Spearman
2307924	0.271039698438271	chr4:102877500-102877999	chr4:102519500-102519999	0.16859	Foreground	Spearman
2307925	0.241561815466065	chr4:102877500-102877999	chr4:102520000-102520499	0.28974	Foreground	Spearman
2307926	0.261244981718467	chr4:102867500-102867999	chr4:103015500-103015999	0.20623	Foreground	Spearman
2307927	0.276420001500535	chr4:102867500-102867999	chr4:103016000-103016499	0.14983	Foreground	Spearman
2307928	0.276920385808663	chr4:102867500-102867999	chr4:103016500-103016999	0.14809	Foreground	Spearman
2307929	0.250458093787241	chr4:102867500-102867999	chr4:103017000-103017499	0.25082	Foreground	Spearman
2307930	0.269747244530929	chr4:102867500-102867999	chr4:103017500-103017999	0.17326	Foreground	Spearman
2307931	0.314208276345471	chr4:102867500-102867999	chr4:103018000-103018499	0.05955	Foreground	Spearman
2307932	0.239279608416523	chr4:102867500-102867999	chr4:103018500-103018999	0.29992	Foreground	Spearman
2307933	0.178308212865954	chr4:102867500-102867999	chr4:103019000-103019499	0.5616	Foreground	Spearman
2307934	0.0561374555210298	chr4:102867500-102867999	chr4:103019500-103019999	0.8818	Foreground	Spearman
2307935	0.134300253124039	chr4:102867500-102867999	chr4:103020000-103020499	0.70987	Foreground	Spearman
2307936	0.133800369592716	chr4:102868000-102868499	chr4:103015500-103015999	0.71145	Foreground	Spearman
2307937	0.192363332883559	chr4:102868000-102868499	chr4:103016000-103016499	0.50618	Foreground	Spearman
2307938	0.178403812115847	chr4:102868000-102868499	chr4:103016500-103016999	0.56126	Foreground	Spearman
2307939	0.153049887872639	chr4:102868000-102868499	chr4:103017000-103017499	0.65126	Foreground	Spearman
2307940	0.166611760009339	chr4:102868000-102868499	chr4:103017500-103017999	0.60515	Foreground	Spearman
2307941	0.193879764310914	chr4:102868000-102868499	chr4:103018000-103018499	0.50016	Foreground	Spearman
2307942	0.210564416549257	chr4:102868000-102868499	chr4:103018500-103018999	0.43006	Foreground	Spearman
2307943	0.254960587019147	chr4:102868000-102868499	chr4:103019000-103019499	0.23219	Foreground	Spearman
2307944	0.0790763132738875	chr4:102868000-102868499	chr4:103019500-103019999	0.84371	Foreground	Spearman
2307945	0.163568393728899	chr4:102868000-102868499	chr4:103020000-103020499	0.61567	Foreground	Spearman
2307946	-0.0738391183236417	chr4:102868500-102868999	chr4:103015500-103015999	0.02127	Foreground	Spearman
2307947	-0.0548692823593635	chr4:102868500-102868999	chr4:103016000-103016499	0.02719	Foreground	Spearman
2307948	-0.0582197888671904	chr4:102868500-102868999	chr4:103016500-103016999	0.02604	Foreground	Spearman
2307949	-0.0645640801652335	chr4:102868500-102868999	chr4:103017000-103017499	0.02391	Foreground	Spearman
2307950	-0.0558434019183428	chr4:102868500-102868999	chr4:103017500-103017999	0.02688	Foreground	Spearman
2307951	-0.0116511225767118	chr4:102868500-102868999	chr4:103018000-103018499	0.04894	Foreground	Spearman
2307952	0.0624542665471838	chr4:102868500-102868999	chr4:103018500-103018999	0.8721	Foreground	Spearman
2307953	0.0938016386915127	chr4:102868500-102868999	chr4:103019000-103019499	0.81297	Foreground	Spearman
2307954	0.447807280236408	chr4:102868500-102868999	chr4:103019500-103019999	0.00578000000000001	Foreground	Spearman
2307955	0.442895972901829	chr4:102868500-102868999	chr4:103020000-103020499	0.00617999999999996	Foreground	Spearman
2307956	0.133283324388627	chr4:102869000-102869499	chr4:103015500-103015999	0.713	Foreground	Spearman
2307957	0.195010146880615	chr4:102869000-102869499	chr4:103016000-103016499	0.49565	Foreground	Spearman
2307958	0.175759806779785	chr4:102869000-102869499	chr4:103016500-103016999	0.57131	Foreground	Spearman
2307959	0.132234146037535	chr4:102869000-102869499	chr4:103017000-103017499	0.71575	Foreground	Spearman
2307960	0.145916333492481	chr4:102869000-102869499	chr4:103017500-103017999	0.67441	Foreground	Spearman
2307961	0.177270844821341	chr4:102869000-102869499	chr4:103018000-103018499	0.56539	Foreground	Spearman
2307962	0.309301408115718	chr4:102869000-102869499	chr4:103018500-103018999	0.06758	Foreground	Spearman
2307963	0.266169078460687	chr4:102869000-102869499	chr4:103019000-103019499	0.18696	Foreground	Spearman
2307964	0.532004788646435	chr4:102869000-102869499	chr4:103019500-103019999	0.00155000000000005	Foreground	Spearman
2307965	0.41247339367277	chr4:102869000-102869499	chr4:103020000-103020499	0.00951999999999997	Foreground	Spearman
2307966	0.173234714529723	chr4:102869500-102869999	chr4:103015500-103015999	0.58066	Foreground	Spearman
2307967	0.21008594232988	chr4:102869500-102869999	chr4:103016000-103016499	0.43203	Foreground	Spearman
2307968	0.219102379918224	chr4:102869500-102869999	chr4:103016500-103016999	0.39143	Foreground	Spearman
2307969	0.174169304224073	chr4:102869500-102869999	chr4:103017000-103017499	0.57714	Foreground	Spearman
2307970	0.198337472555195	chr4:102869500-102869999	chr4:103017500-103017999	0.48225	Foreground	Spearman
2307971	0.241716373837975	chr4:102869500-102869999	chr4:103018000-103018499	0.28904	Foreground	Spearman
2307972	0.378639702667245	chr4:102869500-102869999	chr4:103018500-103018999	0.01586	Foreground	Spearman
2307973	0.29643645382828	chr4:102869500-102869999	chr4:103019000-103019499	0.09422	Foreground	Spearman
2307974	0.401206597128148	chr4:102869500-102869999	chr4:103019500-103019999	0.01118	Foreground	Spearman
2307975	0.365459632879712	chr4:102869500-102869999	chr4:103020000-103020499	0.0198199999999999	Foreground	Spearman
2307976	0.257471247186872	chr4:102870000-102870499	chr4:103015500-103015999	0.22164	Foreground	Spearman
2307977	0.261561797229976	chr4:102870000-102870499	chr4:103016000-103016499	0.20502	Foreground	Spearman
2307978	0.292597852274913	chr4:102870000-102870499	chr4:103016500-103016999	0.1035	Foreground	Spearman
2307979	0.285287981252202	chr4:102870000-102870499	chr4:103017000-103017499	0.12296	Foreground	Spearman
2307980	0.275171596360764	chr4:102870000-102870499	chr4:103017500-103017999	0.15449	Foreground	Spearman
2307981	0.31588803403907	chr4:102870000-102870499	chr4:103018000-103018499	0.05702	Foreground	Spearman
2307982	0.331898499690327	chr4:102870000-102870499	chr4:103018500-103018999	0.0391899999999999	Foreground	Spearman
2307983	0.271607816969262	chr4:102870000-102870499	chr4:103019000-103019499	0.1668	Foreground	Spearman
2307984	0.133673271547132	chr4:102870000-102870499	chr4:103019500-103019999	0.71184	Foreground	Spearman
2307985	0.169247941003803	chr4:102870000-102870499	chr4:103020000-103020499	0.59533	Foreground	Spearman
2307986	0.255932337181596	chr4:102870500-102870999	chr4:103015500-103015999	0.22803	Foreground	Spearman
2307987	0.261284205421562	chr4:102870500-102870999	chr4:103016000-103016499	0.20615	Foreground	Spearman
2307988	0.241349900463461	chr4:102870500-102870999	chr4:103016500-103016999	0.29064	Foreground	Spearman
2307989	0.259496871784726	chr4:102870500-102870999	chr4:103017000-103017499	0.2131	Foreground	Spearman
2307990	0.259001146332109	chr4:102870500-102870999	chr4:103017500-103017999	0.2153	Foreground	Spearman
2307991	0.244563370361838	chr4:102870500-102870999	chr4:103018000-103018499	0.2766	Foreground	Spearman
2307992	0.210776858532818	chr4:102870500-102870999	chr4:103018500-103018999	0.42916	Foreground	Spearman
2307993	0.168909599353508	chr4:102870500-102870999	chr4:103019000-103019499	0.59664	Foreground	Spearman
2307994	0.0149234859370184	chr4:102870500-102870999	chr4:103019500-103019999	0.93063	Foreground	Spearman
2307995	0.0900621472376454	chr4:102870500-102870999	chr4:103020000-103020499	0.82084	Foreground	Spearman
2307996	0.19518469319118	chr4:102871500-102871999	chr4:103015500-103015999	0.49502	Foreground	Spearman
2307997	0.22014552994404	chr4:102871500-102871999	chr4:103016000-103016499	0.38654	Foreground	Spearman
2307998	0.216038893719988	chr4:102871500-102871999	chr4:103016500-103016999	0.40528	Foreground	Spearman
2307999	0.210980629512524	chr4:102871500-102871999	chr4:103017000-103017499	0.42824	Foreground	Spearman
2308000	0.204511204473057	chr4:102871500-102871999	chr4:103017500-103017999	0.45637	Foreground	Spearman
2308001	0.154175391462942	chr4:102871500-102871999	chr4:103018000-103018499	0.64754	Foreground	Spearman
2308002	0.0642706706848433	chr4:102871500-102871999	chr4:103018500-103018999	0.86932	Foreground	Spearman
2308003	0.0343505639293758	chr4:102871500-102871999	chr4:103019000-103019499	0.91098	Foreground	Spearman
2308004	-0.207302299834752	chr4:102871500-102871999	chr4:103019500-103019999	0.00431999999999999	Foreground	Spearman
2308005	-0.121595917309993	chr4:102871500-102871999	chr4:103020000-103020499	0.01173	Foreground	Spearman
2308006	0.258097095292212	chr4:102872000-102872499	chr4:103015500-103015999	0.21894	Foreground	Spearman
2308007	0.309588500747291	chr4:102872000-102872499	chr4:103016000-103016499	0.06702	Foreground	Spearman
2308008	0.275619280086191	chr4:102872000-102872499	chr4:103016500-103016999	0.15289	Foreground	Spearman
2308009	0.275636259684541	chr4:102872000-102872499	chr4:103017000-103017499	0.15284	Foreground	Spearman
2308010	0.285748059646864	chr4:102872000-102872499	chr4:103017500-103017999	0.1217	Foreground	Spearman
2308011	0.212280939135531	chr4:102872000-102872499	chr4:103018000-103018499	0.42224	Foreground	Spearman
2308012	0.152680458183755	chr4:102872000-102872499	chr4:103018500-103018999	0.65232	Foreground	Spearman
2308013	0.111032348763494	chr4:102872000-102872499	chr4:103019000-103019499	0.77315	Foreground	Spearman
2308014	0.0125190342348951	chr4:102872000-102872499	chr4:103019500-103019999	0.93281	Foreground	Spearman
2308015	0.0248551313633262	chr4:102872000-102872499	chr4:103020000-103020499	0.92145	Foreground	Spearman
2308016	0.246509020099955	chr4:102873000-102873499	chr4:103015500-103015999	0.26824	Foreground	Spearman
2308017	0.22354672706762	chr4:102873000-102873499	chr4:103016000-103016499	0.37139	Foreground	Spearman
2308018	0.284251743322774	chr4:102873000-102873499	chr4:103016500-103016999	0.12579	Foreground	Spearman
2308019	0.227136893765224	chr4:102873000-102873499	chr4:103017000-103017499	0.35546	Foreground	Spearman
2308020	0.254412711558591	chr4:102873000-102873499	chr4:103017500-103017999	0.23436	Foreground	Spearman
2308021	0.333384009111678	chr4:102873000-102873499	chr4:103018000-103018499	0.03782	Foreground	Spearman
2308022	0.26668874366702	chr4:102873000-102873499	chr4:103018500-103018999	0.18487	Foreground	Spearman
2308023	0.186928027436305	chr4:102873000-102873499	chr4:103019000-103019499	0.52795	Foreground	Spearman
2308024	0.0799327794987034	chr4:102873000-102873499	chr4:103019500-103019999	0.84204	Foreground	Spearman
2308025	0.0860821016830117	chr4:102873000-102873499	chr4:103020000-103020499	0.82948	Foreground	Spearman
2308026	0.21450760236024	chr4:102873500-102873999	chr4:103015500-103015999	0.41214	Foreground	Spearman
2308027	0.245771520725073	chr4:102873500-102873999	chr4:103016000-103016499	0.27141	Foreground	Spearman
2308028	0.257093326779287	chr4:102873500-102873999	chr4:103016500-103016999	0.22339	Foreground	Spearman
2308029	0.236326658520242	chr4:102873500-102873999	chr4:103017000-103017499	0.31303	Foreground	Spearman
2308030	0.246428301635447	chr4:102873500-102873999	chr4:103017500-103017999	0.26857	Foreground	Spearman
2308031	0.283099274451431	chr4:102873500-102873999	chr4:103018000-103018499	0.12897	Foreground	Spearman
2308032	0.209520847481664	chr4:102873500-102873999	chr4:103018500-103018999	0.43464	Foreground	Spearman
2308033	0.142513420881318	chr4:102873500-102873999	chr4:103019000-103019499	0.685	Foreground	Spearman
2308034	0.0447426241153194	chr4:102873500-102873999	chr4:103019500-103019999	0.89783	Foreground	Spearman
2308035	0.0577547992150994	chr4:102873500-102873999	chr4:103020000-103020499	0.87941	Foreground	Spearman
2308036	0.242281690319528	chr4:102874000-102874499	chr4:103015500-103015999	0.28694	Foreground	Spearman
2308037	0.321121036983926	chr4:102874000-102874499	chr4:103016000-103016499	0.05026	Foreground	Spearman
2308038	0.255536958321886	chr4:102874000-102874499	chr4:103016500-103016999	0.22968	Foreground	Spearman
2308039	0.292768133960736	chr4:102874000-102874499	chr4:103017000-103017499	0.10313	Foreground	Spearman
2308040	0.303262853296256	chr4:102874000-102874499	chr4:103017500-103017999	0.07883	Foreground	Spearman
2308041	0.261962620405967	chr4:102874000-102874499	chr4:103018000-103018499	0.20353	Foreground	Spearman
2308042	0.236172294620767	chr4:102874000-102874499	chr4:103018500-103018999	0.3137	Foreground	Spearman
2308043	0.159990829703166	chr4:102874000-102874499	chr4:103019000-103019499	0.62793	Foreground	Spearman
2308044	0.0725588602534762	chr4:102874000-102874499	chr4:103019500-103019999	0.85562	Foreground	Spearman
2308045	0.0915368963475807	chr4:102874000-102874499	chr4:103020000-103020499	0.81765	Foreground	Spearman
2308046	0.219909386437642	chr4:102874500-102874999	chr4:103015500-103015999	0.38777	Foreground	Spearman
2308047	0.23747743804555	chr4:102874500-102874999	chr4:103016000-103016499	0.30814	Foreground	Spearman
2308048	0.261790735028177	chr4:102874500-102874999	chr4:103016500-103016999	0.20428	Foreground	Spearman
2308049	0.25667508395284	chr4:102874500-102874999	chr4:103017000-103017499	0.22487	Foreground	Spearman
2308050	0.26382271935426	chr4:102874500-102874999	chr4:103017500-103017999	0.19587	Foreground	Spearman
2308051	0.228920990369094	chr4:102874500-102874999	chr4:103018000-103018499	0.34725	Foreground	Spearman
2308052	0.227557572282488	chr4:102874500-102874999	chr4:103018500-103018999	0.35343	Foreground	Spearman
2308053	0.14824645694815	chr4:102874500-102874999	chr4:103019000-103019499	0.66669	Foreground	Spearman
2308054	0.0544122299634362	chr4:102874500-102874999	chr4:103019500-103019999	0.88451	Foreground	Spearman
2308055	0.0664833407566357	chr4:102874500-102874999	chr4:103020000-103020499	0.86565	Foreground	Spearman
2308056	0.300846352223368	chr4:102877500-102877999	chr4:103015500-103015999	0.08386	Foreground	Spearman
2308057	0.231328123623391	chr4:102877500-102877999	chr4:103016000-103016499	0.33631	Foreground	Spearman
2308058	0.243669606687291	chr4:102877500-102877999	chr4:103016500-103016999	0.28078	Foreground	Spearman
2308059	0.274077913811685	chr4:102877500-102877999	chr4:103017000-103017499	0.15808	Foreground	Spearman
2308060	0.293806591942848	chr4:102877500-102877999	chr4:103017500-103017999	0.10039	Foreground	Spearman
2308061	0.25757646974471	chr4:102877500-102877999	chr4:103018000-103018499	0.22119	Foreground	Spearman
2308062	0.135597709983157	chr4:102877500-102877999	chr4:103018500-103018999	0.70603	Foreground	Spearman
2308063	0.0974328018532426	chr4:102877500-102877999	chr4:103019000-103019499	0.80551	Foreground	Spearman
2308064	-0.0175411104892836	chr4:102877500-102877999	chr4:103019500-103019999	0.04525	Foreground	Spearman
2308065	0.0770927574318083	chr4:102877500-102877999	chr4:103020000-103020499	0.84727	Foreground	Spearman
2308066	0.200263973422134	chr4:102867500-102867999	chr4:103103000-103103499	0.47391	Foreground	Spearman
2308067	0.237384544536403	chr4:102867500-102867999	chr4:103104000-103104499	0.30845	Foreground	Spearman
2308068	0.238998955359821	chr4:102867500-102867999	chr4:103106000-103106499	0.30121	Foreground	Spearman
2308069	0.134173064469772	chr4:102868000-102868499	chr4:103103000-103103499	0.7102	Foreground	Spearman
2308070	0.153110616448489	chr4:102868000-102868499	chr4:103104000-103104499	0.65108	Foreground	Spearman
2308071	0.154720762079983	chr4:102868000-102868499	chr4:103106000-103106499	0.6458	Foreground	Spearman
2308072	-0.0467516485363878	chr4:102868500-102868999	chr4:103103000-103103499	0.03048	Foreground	Spearman
2308073	-0.0435161798318373	chr4:102868500-102868999	chr4:103104000-103104499	0.03164	Foreground	Spearman
2308074	-0.100600179889058	chr4:102868500-102868999	chr4:103106000-103106499	0.01493	Foreground	Spearman
2308075	0.17590334246139	chr4:102869000-102869499	chr4:103103000-103103499	0.57078	Foreground	Spearman
2308076	0.183247179153736	chr4:102869000-102869499	chr4:103104000-103104499	0.54248	Foreground	Spearman
2308077	0.229438837971477	chr4:102869000-102869499	chr4:103106000-103106499	0.34473	Foreground	Spearman
2308078	0.199838278403242	chr4:102869500-102869999	chr4:103103000-103103499	0.47585	Foreground	Spearman
2308079	0.214503372674661	chr4:102869500-102869999	chr4:103104000-103104499	0.41218	Foreground	Spearman
2308080	0.254264592133366	chr4:102869500-102869999	chr4:103106000-103106499	0.23499	Foreground	Spearman
2308081	0.267429559409921	chr4:102870000-102870499	chr4:103103000-103103499	0.18203	Foreground	Spearman
2308082	0.249768852303285	chr4:102870000-102870499	chr4:103104000-103104499	0.25402	Foreground	Spearman
2308083	0.276075718664172	chr4:102870000-102870499	chr4:103106000-103106499	0.151	Foreground	Spearman
2308084	0.235898853037697	chr4:102870500-102870999	chr4:103103000-103103499	0.31482	Foreground	Spearman
2308085	0.245664392800676	chr4:102870500-102870999	chr4:103104000-103104499	0.27193	Foreground	Spearman
2308086	0.273453290826033	chr4:102870500-102870999	chr4:103106000-103106499	0.16043	Foreground	Spearman
2308087	0.192991096552422	chr4:102871500-102871999	chr4:103103000-103103499	0.50351	Foreground	Spearman
2308088	0.195763621942121	chr4:102871500-102871999	chr4:103104000-103104499	0.49287	Foreground	Spearman
2308089	0.218930374001676	chr4:102871500-102871999	chr4:103106000-103106499	0.39212	Foreground	Spearman
2308090	0.250583911747247	chr4:102872000-102872499	chr4:103103000-103103499	0.25035	Foreground	Spearman
2308091	0.223798405762406	chr4:102872000-102872499	chr4:103104000-103104499	0.37029	Foreground	Spearman
2308092	0.31041682700893	chr4:102872000-102872499	chr4:103106000-103106499	0.0656	Foreground	Spearman
2308093	0.218263067838568	chr4:102873000-102873499	chr4:103103000-103103499	0.39499	Foreground	Spearman
2308094	0.234202064514186	chr4:102873000-102873499	chr4:103104000-103104499	0.32271	Foreground	Spearman
2308095	0.275691204834412	chr4:102873000-102873499	chr4:103106000-103106499	0.15261	Foreground	Spearman
2308096	0.213953026268281	chr4:102873500-102873999	chr4:103103000-103103499	0.41466	Foreground	Spearman
2308097	0.238106060399628	chr4:102873500-102873999	chr4:103104000-103104499	0.3054	Foreground	Spearman
2308098	0.255533663162023	chr4:102873500-102873999	chr4:103106000-103106499	0.22968	Foreground	Spearman
2308099	0.296076497323842	chr4:102874000-102874499	chr4:103103000-103103499	0.09504	Foreground	Spearman
2308100	0.260992354308024	chr4:102874000-102874499	chr4:103104000-103104499	0.20715	Foreground	Spearman
2308101	0.303396008425766	chr4:102874000-102874499	chr4:103106000-103106499	0.0785	Foreground	Spearman
2308102	0.283279050214868	chr4:102874500-102874999	chr4:103103000-103103499	0.12851	Foreground	Spearman
2308103	0.27115683307468	chr4:102874500-102874999	chr4:103104000-103104499	0.16819	Foreground	Spearman
2308104	0.268325341791359	chr4:102874500-102874999	chr4:103106000-103106499	0.17871	Foreground	Spearman
2308105	0.259338593029768	chr4:102877500-102877999	chr4:103103000-103103499	0.21376	Foreground	Spearman
2308106	0.251265283373187	chr4:102877500-102877999	chr4:103104000-103104499	0.24769	Foreground	Spearman
2308107	0.216761825961896	chr4:102877500-102877999	chr4:103106000-103106499	0.4018	Foreground	Spearman
2308108	0.247603382576498	chr4:103015500-103015999	chr4:100088000-100088499	0.26365	Foreground	Spearman
2308109	0.303088297663114	chr4:103015500-103015999	chr4:100088500-100088999	0.07914	Foreground	Spearman
2308110	0.268950021905704	chr4:103015500-103015999	chr4:100092000-100092499	0.17633	Foreground	Spearman
2308111	0.28033374987499	chr4:103016000-103016499	chr4:100088000-100088499	0.1376	Foreground	Spearman
2308112	0.279523091428241	chr4:103016000-103016499	chr4:100088500-100088999	0.13984	Foreground	Spearman
2308113	0.305193113614727	chr4:103016000-103016499	chr4:100092000-100092499	0.0752699999999999	Foreground	Spearman
2308114	0.296047377396909	chr4:103016500-103016999	chr4:100088000-100088499	0.09509	Foreground	Spearman
2308115	0.314843441335458	chr4:103016500-103016999	chr4:100088500-100088999	0.05851	Foreground	Spearman
2308116	0.292379925388001	chr4:103016500-103016999	chr4:100092000-100092499	0.10395	Foreground	Spearman
2308117	0.289495678370633	chr4:103017000-103017499	chr4:100088000-100088499	0.11175	Foreground	Spearman
2308118	0.289535300576997	chr4:103017000-103017499	chr4:100088500-100088999	0.11162	Foreground	Spearman
2308119	0.280480376443818	chr4:103017000-103017499	chr4:100092000-100092499	0.1372	Foreground	Spearman
2308120	0.289556994057205	chr4:103017500-103017999	chr4:100088000-100088499	0.11156	Foreground	Spearman
2308121	0.259700083945898	chr4:103017500-103017999	chr4:100088500-100088999	0.21232	Foreground	Spearman
2308122	0.279856844409449	chr4:103017500-103017999	chr4:100092000-100092499	0.13903	Foreground	Spearman
2308123	0.301839669689897	chr4:103018000-103018499	chr4:100088000-100088499	0.08194	Foreground	Spearman
2308124	0.263378719096331	chr4:103018000-103018499	chr4:100088500-100088999	0.19762	Foreground	Spearman
2308125	0.337461501787236	chr4:103018000-103018499	chr4:100092000-100092499	0.03437	Foreground	Spearman
2308126	0.222917294623059	chr4:103018500-103018999	chr4:100088000-100088499	0.37429	Foreground	Spearman
2308127	0.201502475374259	chr4:103018500-103018999	chr4:100088500-100088999	0.4691	Foreground	Spearman
2308128	0.241227928777229	chr4:103018500-103018999	chr4:100092000-100092499	0.29108	Foreground	Spearman
2308129	0.164425220164733	chr4:103019000-103019499	chr4:100088000-100088499	0.61254	Foreground	Spearman
2308130	0.163108581397137	chr4:103019000-103019499	chr4:100088500-100088999	0.6174	Foreground	Spearman
2308131	0.242663779505216	chr4:103019000-103019499	chr4:100092000-100092499	0.28514	Foreground	Spearman
2308132	0.0645915654599107	chr4:103019500-103019999	chr4:100088000-100088499	0.86882	Foreground	Spearman
2308133	0.0865008155207822	chr4:103019500-103019999	chr4:100088500-100088999	0.82844	Foreground	Spearman
2308134	0.132344995679716	chr4:103019500-103019999	chr4:100092000-100092499	0.71544	Foreground	Spearman
2308135	0.0987463627780481	chr4:103020000-103020499	chr4:100088000-100088499	0.80284	Foreground	Spearman
2308136	0.115831981326977	chr4:103020000-103020499	chr4:100088500-100088999	0.76149	Foreground	Spearman
2308137	0.144622290941433	chr4:103020000-103020499	chr4:100092000-100092499	0.67825	Foreground	Spearman
2308138	0.283305729494438	chr4:103015500-103015999	chr4:100092500-100092999	0.12841	Foreground	Spearman
2308139	0.27040291887969	chr4:103015500-103015999	chr4:100093000-100093499	0.17097	Foreground	Spearman
2308140	0.120261568806828	chr4:103015500-103015999	chr4:100093500-100093999	0.74989	Foreground	Spearman
2308141	0.320182722125593	chr4:103016000-103016499	chr4:100092500-100092999	0.05145	Foreground	Spearman
2308142	0.31970356666985	chr4:103016000-103016499	chr4:100093000-100093499	0.0521	Foreground	Spearman
2308143	0.141320061657126	chr4:103016000-103016499	chr4:100093500-100093999	0.68889	Foreground	Spearman
2308144	0.296060963356343	chr4:103016500-103016999	chr4:100092500-100092999	0.09506	Foreground	Spearman
2308145	0.320779389945405	chr4:103016500-103016999	chr4:100093000-100093499	0.05075	Foreground	Spearman
2308146	0.187319630492106	chr4:103016500-103016999	chr4:100093500-100093999	0.52654	Foreground	Spearman
2308147	0.289966849334551	chr4:103017000-103017499	chr4:100092500-100092999	0.11053	Foreground	Spearman
2308148	0.291851116023024	chr4:103017000-103017499	chr4:100093000-100093499	0.10553	Foreground	Spearman
2308149	0.132715932503771	chr4:103017000-103017499	chr4:100093500-100093999	0.71456	Foreground	Spearman
2308150	0.280771798704298	chr4:103017500-103017999	chr4:100092500-100092999	0.13639	Foreground	Spearman
2308151	0.2621177127543	chr4:103017500-103017999	chr4:100093000-100093499	0.203	Foreground	Spearman
2308152	0.13868539600707	chr4:103017500-103017999	chr4:100093500-100093999	0.69688	Foreground	Spearman
2308153	0.322256706978912	chr4:103018000-103018499	chr4:100092500-100092999	0.04894	Foreground	Spearman
2308154	0.360042785892471	chr4:103018000-103018499	chr4:100093000-100093499	0.0218	Foreground	Spearman
2308155	0.231817034886953	chr4:103018000-103018499	chr4:100093500-100093999	0.33394	Foreground	Spearman
2308156	0.249927573182014	chr4:103018500-103018999	chr4:100092500-100092999	0.25322	Foreground	Spearman
2308157	0.334439295822712	chr4:103018500-103018999	chr4:100093000-100093499	0.0369	Foreground	Spearman
2308158	0.365845727665068	chr4:103018500-103018999	chr4:100093500-100093999	0.01967	Foreground	Spearman
2308159	0.19437210278139	chr4:103019000-103019499	chr4:100092500-100092999	0.49809	Foreground	Spearman
2308160	0.261794640607149	chr4:103019000-103019499	chr4:100093000-100093499	0.20427	Foreground	Spearman
2308161	0.305205700341796	chr4:103019000-103019499	chr4:100093500-100093999	0.07523	Foreground	Spearman
2308162	0.107170012526746	chr4:103019500-103019999	chr4:100092500-100092999	0.7828	Foreground	Spearman
2308163	0.178569081114832	chr4:103019500-103019999	chr4:100093000-100093499	0.56064	Foreground	Spearman
2308164	0.574168476199817	chr4:103019500-103019999	chr4:100093500-100093999	0.000750000000000028	Foreground	Spearman
2308165	0.161711320809424	chr4:103020000-103020499	chr4:100092500-100092999	0.6221	Foreground	Spearman
2308166	0.175791529868317	chr4:103020000-103020499	chr4:100093000-100093499	0.57124	Foreground	Spearman
2308167	0.34250368624703	chr4:103020000-103020499	chr4:100093500-100093999	0.03064	Foreground	Spearman
2308168	0.120261568806828	chr4:103015500-103015999	chr4:100093500-100093999	0.74989	Foreground	Spearman
2308169	0.141320061657126	chr4:103016000-103016499	chr4:100093500-100093999	0.68889	Foreground	Spearman
2308170	0.187319630492106	chr4:103016500-103016999	chr4:100093500-100093999	0.52654	Foreground	Spearman
2308171	0.132715932503771	chr4:103017000-103017499	chr4:100093500-100093999	0.71456	Foreground	Spearman
2308172	0.13868539600707	chr4:103017500-103017999	chr4:100093500-100093999	0.69688	Foreground	Spearman
2308173	0.231817034886953	chr4:103018000-103018499	chr4:100093500-100093999	0.33394	Foreground	Spearman
2308174	0.365845727665068	chr4:103018500-103018999	chr4:100093500-100093999	0.01967	Foreground	Spearman
2308175	0.305205700341796	chr4:103019000-103019499	chr4:100093500-100093999	0.07523	Foreground	Spearman
2308176	0.574168476199817	chr4:103019500-103019999	chr4:100093500-100093999	0.000750000000000028	Foreground	Spearman
2308177	0.34250368624703	chr4:103020000-103020499	chr4:100093500-100093999	0.03064	Foreground	Spearman
2308178	0.287721293801903	chr4:103015500-103015999	chr4:102455000-102455499	0.11605	Foreground	Spearman
2308179	0.29858083967872	chr4:103016000-103016499	chr4:102455000-102455499	0.08944	Foreground	Spearman
2308180	0.311778177613288	chr4:103016500-103016999	chr4:102455000-102455499	0.0634	Foreground	Spearman
2308181	0.299186563919128	chr4:103017000-103017499	chr4:102455000-102455499	0.0879799999999999	Foreground	Spearman
2308182	0.318341192735496	chr4:103017500-103017999	chr4:102455000-102455499	0.05387	Foreground	Spearman
2308183	0.278738255377178	chr4:103018000-103018499	chr4:102455000-102455499	0.14225	Foreground	Spearman
2308184	0.178216284082441	chr4:103018500-103018999	chr4:102455000-102455499	0.56192	Foreground	Spearman
2308185	0.141294857014978	chr4:103019000-103019499	chr4:102455000-102455499	0.68898	Foreground	Spearman
2308186	-6.46841022056782e-05	chr4:103019500-103019999	chr4:102455000-102455499	0.05702	Foreground	Spearman
2308187	0.0697318218736308	chr4:103020000-103020499	chr4:102455000-102455499	0.86036	Foreground	Spearman
2308188	0.241542817929643	chr4:103015500-103015999	chr4:102506000-102506499	0.28983	Foreground	Spearman
2308189	0.226100156197957	chr4:103015500-103015999	chr4:102506500-102506999	0.36021	Foreground	Spearman
2308190	0.268753858018081	chr4:103015500-103015999	chr4:102507000-102507499	0.17723	Foreground	Spearman
2308191	0.235125488117754	chr4:103015500-103015999	chr4:102507500-102507999	0.3185	Foreground	Spearman
2308192	0.278677269097614	chr4:103015500-103015999	chr4:102508000-102508499	0.14241	Foreground	Spearman
2308193	0.267810322497302	chr4:103015500-103015999	chr4:102508500-102508999	0.18061	Foreground	Spearman
2308194	0.271674125901755	chr4:103015500-103015999	chr4:102509000-102509499	0.16656	Foreground	Spearman
2308195	0.215126862179748	chr4:103015500-103015999	chr4:102509500-102509999	0.40916	Foreground	Spearman
2308196	0.213200053296192	chr4:103015500-103015999	chr4:102510000-102510499	0.41804	Foreground	Spearman
2308197	0.238576929136908	chr4:103015500-103015999	chr4:102510500-102510999	0.3032	Foreground	Spearman
2308198	0.266704113928169	chr4:103015500-103015999	chr4:102511000-102511499	0.18485	Foreground	Spearman
2308199	0.253677698400405	chr4:103015500-103015999	chr4:102511500-102511999	0.23771	Foreground	Spearman
2308200	0.227741089518927	chr4:103015500-103015999	chr4:102512000-102512499	0.35261	Foreground	Spearman
2308201	0.246409879260112	chr4:103015500-103015999	chr4:102512500-102512999	0.26865	Foreground	Spearman
2308202	0.258104748326313	chr4:103015500-103015999	chr4:102513500-102513999	0.21891	Foreground	Spearman
2308203	0.255600782054866	chr4:103015500-103015999	chr4:102514000-102514499	0.22939	Foreground	Spearman
2308204	0.283502829550586	chr4:103015500-103015999	chr4:102514500-102514999	0.12776	Foreground	Spearman
2308205	0.281188501210083	chr4:103016000-103016499	chr4:102506000-102506499	0.13504	Foreground	Spearman
2308206	0.266665478078678	chr4:103016000-103016499	chr4:102506500-102506999	0.18495	Foreground	Spearman
2308207	0.279547269459315	chr4:103016000-103016499	chr4:102507000-102507499	0.13977	Foreground	Spearman
2308208	0.257751196258864	chr4:103016000-103016499	chr4:102507500-102507999	0.22041	Foreground	Spearman
2308209	0.288191539569926	chr4:103016000-103016499	chr4:102508000-102508499	0.11494	Foreground	Spearman
2308210	0.278791971537405	chr4:103016000-103016499	chr4:102508500-102508999	0.1421	Foreground	Spearman
2308211	0.29232816505058	chr4:103016000-103016499	chr4:102509000-102509499	0.10414	Foreground	Spearman
2308212	0.233398852060316	chr4:103016000-103016499	chr4:102509500-102509999	0.32642	Foreground	Spearman
2308213	0.245423751637766	chr4:103016000-103016499	chr4:102510000-102510499	0.27282	Foreground	Spearman
2308214	0.248421803762504	chr4:103016000-103016499	chr4:102510500-102510999	0.25981	Foreground	Spearman
2308215	0.267298442887696	chr4:103016000-103016499	chr4:102511000-102511499	0.18263	Foreground	Spearman
2308216	0.318588806051736	chr4:103016000-103016499	chr4:102511500-102511999	0.05345	Foreground	Spearman
2308217	0.242802870829092	chr4:103016000-103016499	chr4:102512000-102512499	0.28452	Foreground	Spearman
2308218	0.290169755494009	chr4:103016000-103016499	chr4:102512500-102512999	0.10992	Foreground	Spearman
2308219	0.273183092466025	chr4:103016000-103016499	chr4:102513500-102513999	0.16144	Foreground	Spearman
2308220	0.27161305679996	chr4:103016000-103016499	chr4:102514000-102514499	0.16678	Foreground	Spearman
2308221	0.28499000055221	chr4:103016000-103016499	chr4:102514500-102514999	0.12381	Foreground	Spearman
2308222	0.278901316288659	chr4:103016500-103016999	chr4:102506000-102506499	0.14175	Foreground	Spearman
2308223	0.270376298466533	chr4:103016500-103016999	chr4:102506500-102506999	0.17113	Foreground	Spearman
2308224	0.280096238161599	chr4:103016500-103016999	chr4:102507000-102507499	0.13827	Foreground	Spearman
2308225	0.270166435619876	chr4:103016500-103016999	chr4:102507500-102507999	0.17189	Foreground	Spearman
2308226	0.290587154964691	chr4:103016500-103016999	chr4:102508000-102508499	0.10881	Foreground	Spearman
2308227	0.292237674625674	chr4:103016500-103016999	chr4:102508500-102508999	0.10441	Foreground	Spearman
2308228	0.272732133290188	chr4:103016500-103016999	chr4:102509000-102509499	0.16308	Foreground	Spearman
2308229	0.240424094683199	chr4:103016500-103016999	chr4:102509500-102509999	0.29468	Foreground	Spearman
2308230	0.266593184813092	chr4:103016500-103016999	chr4:102510000-102510499	0.18526	Foreground	Spearman
2308231	0.269407496183426	chr4:103016500-103016999	chr4:102510500-102510999	0.17453	Foreground	Spearman
2308232	0.274312717979935	chr4:103016500-103016999	chr4:102511000-102511499	0.1573	Foreground	Spearman
2308233	0.270132466043328	chr4:103016500-103016999	chr4:102511500-102511999	0.172	Foreground	Spearman
2308234	0.219913432418776	chr4:103016500-103016999	chr4:102512000-102512499	0.38776	Foreground	Spearman
2308235	0.21539778488379	chr4:103016500-103016999	chr4:102512500-102512999	0.40792	Foreground	Spearman
2308236	0.281937690775531	chr4:103016500-103016999	chr4:102513500-102513999	0.13275	Foreground	Spearman
2308237	0.25229749860857	chr4:103016500-103016999	chr4:102514000-102514499	0.2435	Foreground	Spearman
2308238	0.305256685006857	chr4:103016500-103016999	chr4:102514500-102514999	0.07513	Foreground	Spearman
2308239	0.291366288118185	chr4:103017000-103017499	chr4:102506000-102506499	0.10675	Foreground	Spearman
2308240	0.241293452359116	chr4:103017000-103017499	chr4:102506500-102506999	0.29085	Foreground	Spearman
2308241	0.250933987572056	chr4:103017000-103017499	chr4:102507000-102507499	0.2489	Foreground	Spearman
2308242	0.263424369422867	chr4:103017000-103017499	chr4:102507500-102507999	0.19746	Foreground	Spearman
2308243	0.313150074770501	chr4:103017000-103017499	chr4:102508000-102508499	0.06116	Foreground	Spearman
2308244	0.268328286481903	chr4:103017000-103017499	chr4:102508500-102508999	0.17871	Foreground	Spearman
2308245	0.262441441357828	chr4:103017000-103017499	chr4:102509000-102509499	0.20159	Foreground	Spearman
2308246	0.256179995619007	chr4:103017000-103017499	chr4:102509500-102509999	0.22706	Foreground	Spearman
2308247	0.25585959752143	chr4:103017000-103017499	chr4:102510000-102510499	0.2283	Foreground	Spearman
2308248	0.22968229056363	chr4:103017000-103017499	chr4:102510500-102510999	0.34392	Foreground	Spearman
2308249	0.256998184041304	chr4:103017000-103017499	chr4:102511000-102511499	0.2237	Foreground	Spearman
2308250	0.276901137730068	chr4:103017000-103017499	chr4:102511500-102511999	0.14815	Foreground	Spearman
2308251	0.238407046264775	chr4:103017000-103017499	chr4:102512000-102512499	0.30396	Foreground	Spearman
2308252	0.269534989327785	chr4:103017000-103017499	chr4:102512500-102512999	0.17408	Foreground	Spearman
2308253	0.291627395406551	chr4:103017000-103017499	chr4:102513500-102513999	0.10619	Foreground	Spearman
2308254	0.225298890737596	chr4:103017000-103017499	chr4:102514000-102514499	0.36347	Foreground	Spearman
2308255	0.298774027536738	chr4:103017000-103017499	chr4:102514500-102514999	0.0889	Foreground	Spearman
2308256	0.282737360402125	chr4:103017500-103017999	chr4:102506000-102506499	0.13008	Foreground	Spearman
2308257	0.277197397788052	chr4:103017500-103017999	chr4:102506500-102506999	0.14721	Foreground	Spearman
2308258	0.249662693629957	chr4:103017500-103017999	chr4:102507000-102507499	0.25449	Foreground	Spearman
2308259	0.299765017822043	chr4:103017500-103017999	chr4:102507500-102507999	0.0864200000000001	Foreground	Spearman
2308260	0.312959263901031	chr4:103017500-103017999	chr4:102508000-102508499	0.06147	Foreground	Spearman
2308261	0.277141880381414	chr4:103017500-103017999	chr4:102508500-102508999	0.14736	Foreground	Spearman
2308262	0.268925550247501	chr4:103017500-103017999	chr4:102509000-102509499	0.17639	Foreground	Spearman
2308263	0.251658398959749	chr4:103017500-103017999	chr4:102509500-102509999	0.24616	Foreground	Spearman
2308264	0.263091185006325	chr4:103017500-103017999	chr4:102510000-102510499	0.1988	Foreground	Spearman
2308265	0.252899622730803	chr4:103017500-103017999	chr4:102510500-102510999	0.2411	Foreground	Spearman
2308266	0.243481687839005	chr4:103017500-103017999	chr4:102511000-102511499	0.28156	Foreground	Spearman
2308267	0.273299360158541	chr4:103017500-103017999	chr4:102511500-102511999	0.16094	Foreground	Spearman
2308268	0.251157515998804	chr4:103017500-103017999	chr4:102512000-102512499	0.24808	Foreground	Spearman
2308269	0.281520858057273	chr4:103017500-103017999	chr4:102512500-102512999	0.13401	Foreground	Spearman
2308270	0.296665182172538	chr4:103017500-103017999	chr4:102513500-102513999	0.09377	Foreground	Spearman
2308271	0.266116428794834	chr4:103017500-103017999	chr4:102514000-102514499	0.18716	Foreground	Spearman
2308272	0.297497755747615	chr4:103017500-103017999	chr4:102514500-102514999	0.09187	Foreground	Spearman
2308273	0.312236849635035	chr4:103018000-103018499	chr4:102506000-102506499	0.06252	Foreground	Spearman
2308274	0.320620298771642	chr4:103018000-103018499	chr4:102506500-102506999	0.05098	Foreground	Spearman
2308275	0.284421942649155	chr4:103018000-103018499	chr4:102507000-102507499	0.12541	Foreground	Spearman
2308276	0.310052061457889	chr4:103018000-103018499	chr4:102507500-102507999	0.06621	Foreground	Spearman
2308277	0.255799664197096	chr4:103018000-103018499	chr4:102508000-102508499	0.22854	Foreground	Spearman
2308278	0.28105509186328	chr4:103018000-103018499	chr4:102508500-102508999	0.13557	Foreground	Spearman
2308279	0.254575166700619	chr4:103018000-103018499	chr4:102509000-102509499	0.23374	Foreground	Spearman
2308280	0.262941266829577	chr4:103018000-103018499	chr4:102509500-102509999	0.19939	Foreground	Spearman
2308281	0.28911063313198	chr4:103018000-103018499	chr4:102510000-102510499	0.1128	Foreground	Spearman
2308282	0.270335393629073	chr4:103018000-103018499	chr4:102510500-102510999	0.17126	Foreground	Spearman
2308283	0.241936039382572	chr4:103018000-103018499	chr4:102511000-102511499	0.28832	Foreground	Spearman
2308284	0.287189138602688	chr4:103018000-103018499	chr4:102511500-102511999	0.11784	Foreground	Spearman
2308285	0.256778280944295	chr4:103018000-103018499	chr4:102512000-102512499	0.22455	Foreground	Spearman
2308286	0.268117230247204	chr4:103018000-103018499	chr4:102512500-102512999	0.17932	Foreground	Spearman
2308287	0.275202673724139	chr4:103018000-103018499	chr4:102513500-102513999	0.15434	Foreground	Spearman
2308288	0.310801949572692	chr4:103018000-103018499	chr4:102514000-102514499	0.0649999999999999	Foreground	Spearman
2308289	0.362091517548601	chr4:103018000-103018499	chr4:102514500-102514999	0.02089	Foreground	Spearman
2308290	0.232215697740718	chr4:103018500-103018999	chr4:102506000-102506499	0.33202	Foreground	Spearman
2308291	0.230756221775133	chr4:103018500-103018999	chr4:102506500-102506999	0.33894	Foreground	Spearman
2308292	0.201071364197262	chr4:103018500-103018999	chr4:102507000-102507499	0.47083	Foreground	Spearman
2308293	0.22815710907379	chr4:103018500-103018999	chr4:102507500-102507999	0.35081	Foreground	Spearman
2308294	0.213067687822046	chr4:103018500-103018999	chr4:102508000-102508499	0.41862	Foreground	Spearman
2308295	0.229316142078933	chr4:103018500-103018999	chr4:102508500-102508999	0.34531	Foreground	Spearman
2308296	0.171398192596281	chr4:103018500-103018999	chr4:102509000-102509499	0.58763	Foreground	Spearman
2308297	0.200119851430798	chr4:103018500-103018999	chr4:102509500-102509999	0.47453	Foreground	Spearman
2308298	0.229414819591163	chr4:103018500-103018999	chr4:102510000-102510499	0.3448	Foreground	Spearman
2308299	0.201362354797057	chr4:103018500-103018999	chr4:102510500-102510999	0.46971	Foreground	Spearman
2308300	0.185149832064599	chr4:103018500-103018999	chr4:102511000-102511499	0.53507	Foreground	Spearman
2308301	0.188253146580112	chr4:103018500-103018999	chr4:102511500-102511999	0.52292	Foreground	Spearman
2308302	0.139987518530436	chr4:103018500-103018999	chr4:102512000-102512499	0.69292	Foreground	Spearman
2308303	0.207275240955662	chr4:103018500-103018999	chr4:102512500-102512999	0.44433	Foreground	Spearman
2308304	0.21407417832648	chr4:103018500-103018999	chr4:102513500-102513999	0.41408	Foreground	Spearman
2308305	0.251480540219325	chr4:103018500-103018999	chr4:102514000-102514499	0.24681	Foreground	Spearman
2308306	0.293812605835937	chr4:103018500-103018999	chr4:102514500-102514999	0.10036	Foreground	Spearman
2308307	0.194986261431467	chr4:103019000-103019499	chr4:102506000-102506499	0.49576	Foreground	Spearman
2308308	0.191605339807089	chr4:103019000-103019499	chr4:102506500-102506999	0.50926	Foreground	Spearman
2308309	0.181500854111147	chr4:103019000-103019499	chr4:102507000-102507499	0.5495	Foreground	Spearman
2308310	0.159115489904122	chr4:103019000-103019499	chr4:102507500-102507999	0.63074	Foreground	Spearman
2308311	0.164493123544564	chr4:103019000-103019499	chr4:102508000-102508499	0.61238	Foreground	Spearman
2308312	0.171718816685253	chr4:103019000-103019499	chr4:102508500-102508999	0.58641	Foreground	Spearman
2308313	0.145534938907227	chr4:103019000-103019499	chr4:102509000-102509499	0.67551	Foreground	Spearman
2308314	0.170450738725106	chr4:103019000-103019499	chr4:102509500-102509999	0.59084	Foreground	Spearman
2308315	0.191005917389317	chr4:103019000-103019499	chr4:102510000-102510499	0.51152	Foreground	Spearman
2308316	0.164028230074607	chr4:103019000-103019499	chr4:102510500-102510999	0.61396	Foreground	Spearman
2308317	0.123106019753393	chr4:103019000-103019499	chr4:102511000-102511499	0.74216	Foreground	Spearman
2308318	0.133514650012209	chr4:103019000-103019499	chr4:102511500-102511999	0.71231	Foreground	Spearman
2308319	0.0739326045096588	chr4:103019000-103019499	chr4:102512000-102512499	0.85315	Foreground	Spearman
2308320	0.161647243459357	chr4:103019000-103019499	chr4:102512500-102512999	0.62228	Foreground	Spearman
2308321	0.151813174458615	chr4:103019000-103019499	chr4:102513500-102513999	0.65512	Foreground	Spearman
2308322	0.185823268893569	chr4:103019000-103019499	chr4:102514000-102514499	0.53233	Foreground	Spearman
2308323	0.187115491112632	chr4:103019000-103019499	chr4:102514500-102514999	0.52724	Foreground	Spearman
2308324	0.124977854520924	chr4:103019500-103019999	chr4:102506000-102506499	0.73689	Foreground	Spearman
2308325	0.135706600072644	chr4:103019500-103019999	chr4:102506500-102506999	0.70577	Foreground	Spearman
2308326	0.0612644273276031	chr4:103019500-103019999	chr4:102507000-102507499	0.87395	Foreground	Spearman
2308327	0.0821411168426459	chr4:103019500-103019999	chr4:102507500-102507999	0.83761	Foreground	Spearman
2308328	0.0842021017650495	chr4:103019500-103019999	chr4:102508000-102508499	0.83355	Foreground	Spearman
2308329	0.0482524150712797	chr4:103019500-103019999	chr4:102508500-102508999	0.89305	Foreground	Spearman
2308330	-0.00834487970861109	chr4:103019500-103019999	chr4:102509000-102509499	0.05108	Foreground	Spearman
2308331	0.0373650804817338	chr4:103019500-103019999	chr4:102509500-102509999	0.90725	Foreground	Spearman
2308332	0.064904078519306	chr4:103019500-103019999	chr4:102510000-102510499	0.8682	Foreground	Spearman
2308333	0.0294562070542761	chr4:103019500-103019999	chr4:102510500-102510999	0.91666	Foreground	Spearman
2308334	0.0198659788404395	chr4:103019500-103019999	chr4:102511000-102511499	0.92607	Foreground	Spearman
2308335	0.0139802606517113	chr4:103019500-103019999	chr4:102511500-102511999	0.93145	Foreground	Spearman
2308336	-0.0588011994751923	chr4:103019500-103019999	chr4:102512000-102512499	0.02581	Foreground	Spearman
2308337	0.020711386327279	chr4:103019500-103019999	chr4:102512500-102512999	0.92529	Foreground	Spearman
2308338	0.036978409976438	chr4:103019500-103019999	chr4:102513500-102513999	0.90773	Foreground	Spearman
2308339	0.0759936230123095	chr4:103019500-103019999	chr4:102514000-102514499	0.84916	Foreground	Spearman
2308340	0.0720469607863957	chr4:103019500-103019999	chr4:102514500-102514999	0.85641	Foreground	Spearman
2308341	0.1541737129217	chr4:103020000-103020499	chr4:102506000-102506499	0.64755	Foreground	Spearman
2308342	0.14948730679199	chr4:103020000-103020499	chr4:102506500-102506999	0.66276	Foreground	Spearman
2308343	0.106658318523968	chr4:103020000-103020499	chr4:102507000-102507499	0.78407	Foreground	Spearman
2308344	0.0737265019145876	chr4:103020000-103020499	chr4:102507500-102507999	0.8536	Foreground	Spearman
2308345	0.113236480197152	chr4:103020000-103020499	chr4:102508000-102508499	0.76771	Foreground	Spearman
2308346	0.124708241654815	chr4:103020000-103020499	chr4:102508500-102508999	0.73769	Foreground	Spearman
2308347	0.0324812326556737	chr4:103020000-103020499	chr4:102509000-102509499	0.91309	Foreground	Spearman
2308348	0.0923948472377936	chr4:103020000-103020499	chr4:102509500-102509999	0.81588	Foreground	Spearman
2308349	0.0923503731673758	chr4:103020000-103020499	chr4:102510000-102510499	0.81597	Foreground	Spearman
2308350	0.0678040061302342	chr4:103020000-103020499	chr4:102510500-102510999	0.86343	Foreground	Spearman
2308351	0.0580138568994748	chr4:103020000-103020499	chr4:102511000-102511499	0.87893	Foreground	Spearman
2308352	0.0873340172487356	chr4:103020000-103020499	chr4:102511500-102511999	0.82674	Foreground	Spearman
2308353	0.0122290362916316	chr4:103020000-103020499	chr4:102512000-102512499	0.933	Foreground	Spearman
2308354	0.0322742957715621	chr4:103020000-103020499	chr4:102512500-102512999	0.91334	Foreground	Spearman
2308355	0.106831481478656	chr4:103020000-103020499	chr4:102513500-102513999	0.78367	Foreground	Spearman
2308356	0.120199369043855	chr4:103020000-103020499	chr4:102514000-102514499	0.75002	Foreground	Spearman
2308357	0.0906388570356191	chr4:103020000-103020499	chr4:102514500-102514999	0.81961	Foreground	Spearman
2308358	0.283502829550586	chr4:103015500-103015999	chr4:102514500-102514999	0.12776	Foreground	Spearman
2308359	0.267125927221284	chr4:103015500-103015999	chr4:102516500-102516999	0.18324	Foreground	Spearman
2308360	0.269688880715588	chr4:103015500-103015999	chr4:102517000-102517499	0.17355	Foreground	Spearman
2308361	0.290400214343652	chr4:103015500-103015999	chr4:102517500-102517999	0.10938	Foreground	Spearman
2308362	0.24546075481459	chr4:103015500-103015999	chr4:102518000-102518499	0.27266	Foreground	Spearman
2308363	0.161756242363961	chr4:103015500-103015999	chr4:102518500-102518999	0.62194	Foreground	Spearman
2308364	0.18315592048303	chr4:103015500-103015999	chr4:102519000-102519499	0.54283	Foreground	Spearman
2308365	0.306041681975251	chr4:103015500-103015999	chr4:102519500-102519999	0.07357	Foreground	Spearman
2308366	0.254379054297727	chr4:103015500-103015999	chr4:102520000-102520499	0.23452	Foreground	Spearman
2308367	0.28499000055221	chr4:103016000-103016499	chr4:102514500-102514999	0.12381	Foreground	Spearman
2308368	0.279001749975171	chr4:103016000-103016499	chr4:102516500-102516999	0.14145	Foreground	Spearman
2308369	0.310084199572574	chr4:103016000-103016499	chr4:102517000-102517499	0.06615	Foreground	Spearman
2308370	0.274853074529505	chr4:103016000-103016499	chr4:102517500-102517999	0.15545	Foreground	Spearman
2308371	0.289447256539814	chr4:103016000-103016499	chr4:102518000-102518499	0.11187	Foreground	Spearman
2308372	0.215702825384233	chr4:103016000-103016499	chr4:102518500-102518999	0.40671	Foreground	Spearman
2308373	0.228062897409444	chr4:103016000-103016499	chr4:102519000-102519499	0.35126	Foreground	Spearman
2308374	0.286171775690545	chr4:103016000-103016499	chr4:102519500-102519999	0.12056	Foreground	Spearman
2308375	0.263831502996305	chr4:103016000-103016499	chr4:102520000-102520499	0.19582	Foreground	Spearman
2308376	0.305256685006857	chr4:103016500-103016999	chr4:102514500-102514999	0.07513	Foreground	Spearman
2308377	0.293829407562624	chr4:103016500-103016999	chr4:102516500-102516999	0.10033	Foreground	Spearman
2308378	0.30909807826281	chr4:103016500-103016999	chr4:102517000-102517499	0.06789	Foreground	Spearman
2308379	0.290350928982476	chr4:103016500-103016999	chr4:102517500-102517999	0.10949	Foreground	Spearman
2308380	0.32682648898748	chr4:103016500-103016999	chr4:102518000-102518499	0.04412	Foreground	Spearman
2308381	0.229157418238951	chr4:103016500-103016999	chr4:102518500-102518999	0.34616	Foreground	Spearman
2308382	0.247646049828939	chr4:103016500-103016999	chr4:102519000-102519499	0.26345	Foreground	Spearman
2308383	0.304444794509945	chr4:103016500-103016999	chr4:102519500-102519999	0.07666	Foreground	Spearman
2308384	0.311303885131193	chr4:103016500-103016999	chr4:102520000-102520499	0.06407	Foreground	Spearman
2308385	0.298774027536738	chr4:103017000-103017499	chr4:102514500-102514999	0.0889	Foreground	Spearman
2308386	0.247683080353867	chr4:103017000-103017499	chr4:102516500-102516999	0.26332	Foreground	Spearman
2308387	0.266225629583093	chr4:103017000-103017499	chr4:102517000-102517499	0.18677	Foreground	Spearman
2308388	0.281401072200346	chr4:103017000-103017499	chr4:102517500-102517999	0.13439	Foreground	Spearman
2308389	0.284169185081428	chr4:103017000-103017499	chr4:102518000-102518499	0.12602	Foreground	Spearman
2308390	0.189160905707274	chr4:103017000-103017499	chr4:102518500-102518999	0.51886	Foreground	Spearman
2308391	0.210058565279773	chr4:103017000-103017499	chr4:102519000-102519499	0.43216	Foreground	Spearman
2308392	0.31703113873828	chr4:103017000-103017499	chr4:102519500-102519999	0.05548	Foreground	Spearman
2308393	0.292514653359038	chr4:103017000-103017499	chr4:102520000-102520499	0.10365	Foreground	Spearman
2308394	0.297497755747615	chr4:103017500-103017999	chr4:102514500-102514999	0.09187	Foreground	Spearman
2308395	0.285167283338688	chr4:103017500-103017999	chr4:102516500-102516999	0.12327	Foreground	Spearman
2308396	0.283192377460649	chr4:103017500-103017999	chr4:102517000-102517499	0.12869	Foreground	Spearman
2308397	0.306035733682085	chr4:103017500-103017999	chr4:102517500-102517999	0.07359	Foreground	Spearman
2308398	0.304484327700782	chr4:103017500-103017999	chr4:102518000-102518499	0.0766	Foreground	Spearman
2308399	0.205076555573399	chr4:103017500-103017999	chr4:102518500-102518999	0.4539	Foreground	Spearman
2308400	0.227326117970857	chr4:103017500-103017999	chr4:102519000-102519499	0.35452	Foreground	Spearman
2308401	0.282487068174515	chr4:103017500-103017999	chr4:102519500-102519999	0.13084	Foreground	Spearman
2308402	0.266516694928631	chr4:103017500-103017999	chr4:102520000-102520499	0.18569	Foreground	Spearman
2308403	0.362091517548601	chr4:103018000-103018499	chr4:102514500-102514999	0.02089	Foreground	Spearman
2308404	0.264870524286306	chr4:103018000-103018499	chr4:102516500-102516999	0.19172	Foreground	Spearman
2308405	0.304431667494479	chr4:103018000-103018499	chr4:102517000-102517499	0.07668	Foreground	Spearman
2308406	0.31242694922035	chr4:103018000-103018499	chr4:102517500-102517999	0.06223	Foreground	Spearman
2308407	0.30122146899462	chr4:103018000-103018499	chr4:102518000-102518499	0.08309	Foreground	Spearman
2308408	0.207968697738085	chr4:103018000-103018499	chr4:102518500-102518999	0.44153	Foreground	Spearman
2308409	0.232118264198554	chr4:103018000-103018499	chr4:102519000-102519499	0.33257	Foreground	Spearman
2308410	0.287545472139339	chr4:103018000-103018499	chr4:102519500-102519999	0.1167	Foreground	Spearman
2308411	0.290047812743664	chr4:103018000-103018499	chr4:102520000-102520499	0.11028	Foreground	Spearman
2308412	0.293812605835937	chr4:103018500-103018999	chr4:102514500-102514999	0.10036	Foreground	Spearman
2308413	0.20287646750474	chr4:103018500-103018999	chr4:102516500-102516999	0.46334	Foreground	Spearman
2308414	0.227663865086804	chr4:103018500-103018999	chr4:102517000-102517499	0.35296	Foreground	Spearman
2308415	0.210257533804152	chr4:103018500-103018999	chr4:102517500-102517999	0.43127	Foreground	Spearman
2308416	0.247084755087696	chr4:103018500-103018999	chr4:102518000-102518499	0.26574	Foreground	Spearman
2308417	0.298443235161291	chr4:103018500-103018999	chr4:102518500-102518999	0.08974	Foreground	Spearman
2308418	0.343499873515007	chr4:103018500-103018999	chr4:102519000-102519499	0.03009	Foreground	Spearman
2308419	0.249699582724289	chr4:103018500-103018999	chr4:102519500-102519999	0.25433	Foreground	Spearman
2308420	0.246538062427119	chr4:103018500-103018999	chr4:102520000-102520499	0.26813	Foreground	Spearman
2308421	0.187115491112632	chr4:103019000-103019499	chr4:102514500-102514999	0.52724	Foreground	Spearman
2308422	0.157933805943971	chr4:103019000-103019499	chr4:102516500-102516999	0.63477	Foreground	Spearman
2308423	0.159272860416889	chr4:103019000-103019499	chr4:102517000-102517499	0.63035	Foreground	Spearman
2308424	0.173023982410079	chr4:103019000-103019499	chr4:102517500-102517999	0.58138	Foreground	Spearman
2308425	0.181916519358387	chr4:103019000-103019499	chr4:102518000-102518499	0.54778	Foreground	Spearman
2308426	0.236385668949476	chr4:103019000-103019499	chr4:102518500-102518999	0.3128	Foreground	Spearman
2308427	0.235532095761629	chr4:103019000-103019499	chr4:102519000-102519499	0.31666	Foreground	Spearman
2308428	0.208233930324059	chr4:103019000-103019499	chr4:102519500-102519999	0.4403	Foreground	Spearman
2308429	0.20568127387113	chr4:103019000-103019499	chr4:102520000-102520499	0.45151	Foreground	Spearman
2308430	0.0720469607863957	chr4:103019500-103019999	chr4:102514500-102514999	0.85641	Foreground	Spearman
2308431	0.0701934248534921	chr4:103019500-103019999	chr4:102516500-102516999	0.85965	Foreground	Spearman
2308432	0.0862291513660878	chr4:103019500-103019999	chr4:102517000-102517499	0.82909	Foreground	Spearman
2308433	-0.0146664875628558	chr4:103019500-103019999	chr4:102517500-102517999	0.04704	Foreground	Spearman
2308434	0.0255387698813433	chr4:103019500-103019999	chr4:102518000-102518499	0.92091	Foreground	Spearman
2308435	0.42236882669824	chr4:103019500-103019999	chr4:102518500-102518999	0.00827999999999995	Foreground	Spearman
2308436	0.438832918508641	chr4:103019500-103019999	chr4:102519000-102519499	0.00656999999999996	Foreground	Spearman
2308437	0.13894175750386	chr4:103019500-103019999	chr4:102519500-102519999	0.6961	Foreground	Spearman
2308438	0.103874679663136	chr4:103019500-103019999	chr4:102520000-102520499	0.79076	Foreground	Spearman
2308439	0.0906388570356191	chr4:103020000-103020499	chr4:102514500-102514999	0.81961	Foreground	Spearman
2308440	0.0817624277884445	chr4:103020000-103020499	chr4:102516500-102516999	0.83847	Foreground	Spearman
2308441	0.110670711938345	chr4:103020000-103020499	chr4:102517000-102517499	0.77403	Foreground	Spearman
2308442	0.043465522745263	chr4:103020000-103020499	chr4:102517500-102517999	0.89939	Foreground	Spearman
2308443	0.0922316737416137	chr4:103020000-103020499	chr4:102518000-102518499	0.81619	Foreground	Spearman
2308444	0.330613285143763	chr4:103020000-103020499	chr4:102518500-102518999	0.04031	Foreground	Spearman
2308445	0.346891814701159	chr4:103020000-103020499	chr4:102519000-102519499	0.02841	Foreground	Spearman
2308446	0.205949161775791	chr4:103020000-103020499	chr4:102519500-102519999	0.45038	Foreground	Spearman
2308447	0.119239629278039	chr4:103020000-103020499	chr4:102520000-102520499	0.75281	Foreground	Spearman
2308448	0.254379054297727	chr4:103015500-103015999	chr4:102520000-102520499	0.23452	Foreground	Spearman
2308449	0.303208064906146	chr4:103015500-103015999	chr4:102521000-102521499	0.0789299999999999	Foreground	Spearman
2308450	0.280409210672836	chr4:103015500-103015999	chr4:102521500-102521999	0.13735	Foreground	Spearman
2308451	0.233370221757209	chr4:103015500-103015999	chr4:102522000-102522499	0.32651	Foreground	Spearman
2308452	0.263831502996305	chr4:103016000-103016499	chr4:102520000-102520499	0.19582	Foreground	Spearman
2308453	0.331472634640643	chr4:103016000-103016499	chr4:102521000-102521499	0.03956	Foreground	Spearman
2308454	0.343819805745607	chr4:103016000-103016499	chr4:102521500-102521999	0.0299199999999999	Foreground	Spearman
2308455	0.250942215079259	chr4:103016000-103016499	chr4:102522000-102522499	0.24886	Foreground	Spearman
2308456	0.311303885131193	chr4:103016500-103016999	chr4:102520000-102520499	0.06407	Foreground	Spearman
2308457	0.319807600379882	chr4:103016500-103016999	chr4:102521000-102521499	0.05198	Foreground	Spearman
2308458	0.30834445365616	chr4:103016500-103016999	chr4:102521500-102521999	0.06928	Foreground	Spearman
2308459	0.253576173629784	chr4:103016500-103016999	chr4:102522000-102522499	0.23819	Foreground	Spearman
2308460	0.292514653359038	chr4:103017000-103017499	chr4:102520000-102520499	0.10365	Foreground	Spearman
2308461	0.300737774944961	chr4:103017000-103017499	chr4:102521000-102521499	0.08411	Foreground	Spearman
2308462	0.300661566841797	chr4:103017000-103017499	chr4:102521500-102521999	0.08429	Foreground	Spearman
2308463	0.217009901555788	chr4:103017000-103017499	chr4:102522000-102522499	0.40042	Foreground	Spearman
2308464	0.266516694928631	chr4:103017500-103017999	chr4:102520000-102520499	0.18569	Foreground	Spearman
2308465	0.326874854467964	chr4:103017500-103017999	chr4:102521000-102521499	0.04408	Foreground	Spearman
2308466	0.26686523780161	chr4:103017500-103017999	chr4:102521500-102521999	0.1842	Foreground	Spearman
2308467	0.248338255526184	chr4:103017500-103017999	chr4:102522000-102522499	0.26024	Foreground	Spearman
2308468	0.290047812743664	chr4:103018000-103018499	chr4:102520000-102520499	0.11028	Foreground	Spearman
2308469	0.32186264881679	chr4:103018000-103018499	chr4:102521000-102521499	0.04932	Foreground	Spearman
2308470	0.283333965342551	chr4:103018000-103018499	chr4:102521500-102521999	0.12833	Foreground	Spearman
2308471	0.236765890142044	chr4:103018000-103018499	chr4:102522000-102522499	0.31111	Foreground	Spearman
2308472	0.246538062427119	chr4:103018500-103018999	chr4:102520000-102520499	0.26813	Foreground	Spearman
2308473	0.240904602747619	chr4:103018500-103018999	chr4:102521000-102521499	0.29262	Foreground	Spearman
2308474	0.201975595136827	chr4:103018500-103018999	chr4:102521500-102521999	0.46701	Foreground	Spearman
2308475	0.0899547939991024	chr4:103018500-103018999	chr4:102522000-102522499	0.82104	Foreground	Spearman
2308476	0.20568127387113	chr4:103019000-103019499	chr4:102520000-102520499	0.45151	Foreground	Spearman
2308477	0.188445217067014	chr4:103019000-103019499	chr4:102521000-102521499	0.52213	Foreground	Spearman
2308478	0.134869887085394	chr4:103019000-103019499	chr4:102521500-102521999	0.70817	Foreground	Spearman
2308479	0.0706297306711524	chr4:103019000-103019499	chr4:102522000-102522499	0.85896	Foreground	Spearman
2308480	0.103874679663136	chr4:103019500-103019999	chr4:102520000-102520499	0.79076	Foreground	Spearman
2308481	0.0723875077450251	chr4:103019500-103019999	chr4:102521000-102521499	0.85581	Foreground	Spearman
2308482	0.0109274542564817	chr4:103019500-103019999	chr4:102521500-102521999	0.93405	Foreground	Spearman
2308483	-0.174416190289045	chr4:103019500-103019999	chr4:102522000-102522499	0.00617000000000001	Foreground	Spearman
2308484	0.119239629278039	chr4:103020000-103020499	chr4:102520000-102520499	0.75281	Foreground	Spearman
2308485	0.118141971786586	chr4:103020000-103020499	chr4:102521000-102521499	0.75564	Foreground	Spearman
2308486	0.0810522745849933	chr4:103020000-103020499	chr4:102521500-102521999	0.83988	Foreground	Spearman
2308487	-0.0516464179489095	chr4:103020000-103020499	chr4:102522000-102522499	0.02851	Foreground	Spearman
2308488	0.304298481755462	chr4:103015500-103015999	chr4:102587500-102587999	0.07699	Foreground	Spearman
2308489	0.255415281227275	chr4:103015500-103015999	chr4:102588500-102588999	0.2302	Foreground	Spearman
2308490	0.338295142109273	chr4:103016000-103016499	chr4:102587500-102587999	0.03366	Foreground	Spearman
2308491	0.241049782249825	chr4:103016000-103016499	chr4:102588500-102588999	0.29193	Foreground	Spearman
2308492	0.352123633571714	chr4:103016500-103016999	chr4:102587500-102587999	0.0255	Foreground	Spearman
2308493	0.242744955248321	chr4:103016500-103016999	chr4:102588500-102588999	0.28482	Foreground	Spearman
2308494	0.325672275321036	chr4:103017000-103017499	chr4:102587500-102587999	0.04513	Foreground	Spearman
2308495	0.201940377565268	chr4:103017000-103017499	chr4:102588500-102588999	0.46708	Foreground	Spearman
2308496	0.339307968875237	chr4:103017500-103017999	chr4:102587500-102587999	0.03287	Foreground	Spearman
2308497	0.211836016470576	chr4:103017500-103017999	chr4:102588500-102588999	0.42431	Foreground	Spearman
2308498	0.329269964965783	chr4:103018000-103018499	chr4:102587500-102587999	0.04161	Foreground	Spearman
2308499	0.201925870541143	chr4:103018000-103018499	chr4:102588500-102588999	0.46713	Foreground	Spearman
2308500	0.262707999379189	chr4:103018500-103018999	chr4:102587500-102587999	0.2005	Foreground	Spearman
2308501	0.123304165521633	chr4:103018500-103018999	chr4:102588500-102588999	0.74149	Foreground	Spearman
2308502	0.196630653351699	chr4:103019000-103019499	chr4:102587500-102587999	0.48912	Foreground	Spearman
2308503	0.104194686929704	chr4:103019000-103019499	chr4:102588500-102588999	0.78994	Foreground	Spearman
2308504	0.113632884109069	chr4:103019500-103019999	chr4:102587500-102587999	0.76694	Foreground	Spearman
2308505	-0.0929734040004138	chr4:103019500-103019999	chr4:102588500-102588999	0.01674	Foreground	Spearman
2308506	0.0969733855151404	chr4:103020000-103020499	chr4:102587500-102587999	0.80657	Foreground	Spearman
2308507	-0.0575124219703823	chr4:103020000-103020499	chr4:102588500-102588999	0.02629	Foreground	Spearman
2308508	0.268487093783713	chr4:103015500-103015999	chr4:102589500-102589999	0.17815	Foreground	Spearman
2308509	0.248326356303675	chr4:103015500-103015999	chr4:102590000-102590499	0.26028	Foreground	Spearman
2308510	0.24171454527829	chr4:103015500-103015999	chr4:102590500-102590999	0.28905	Foreground	Spearman
2308511	0.260246430896351	chr4:103016000-103016499	chr4:102589500-102589999	0.21005	Foreground	Spearman
2308512	0.286973327461115	chr4:103016000-103016499	chr4:102590000-102590499	0.11826	Foreground	Spearman
2308513	0.282091247825512	chr4:103016000-103016499	chr4:102590500-102590999	0.1322	Foreground	Spearman
2308514	0.300084897690274	chr4:103016500-103016999	chr4:102589500-102589999	0.08563	Foreground	Spearman
2308515	0.261384263178345	chr4:103016500-103016999	chr4:102590000-102590499	0.20569	Foreground	Spearman
2308516	0.338964692004727	chr4:103016500-103016999	chr4:102590500-102590999	0.03309	Foreground	Spearman
2308517	0.220830231755593	chr4:103017000-103017499	chr4:102589500-102589999	0.38363	Foreground	Spearman
2308518	0.24497545345202	chr4:103017000-103017499	chr4:102590000-102590499	0.27483	Foreground	Spearman
2308519	0.284387377787657	chr4:103017000-103017499	chr4:102590500-102590999	0.12548	Foreground	Spearman
2308520	0.249550594655477	chr4:103017500-103017999	chr4:102589500-102589999	0.25495	Foreground	Spearman
2308521	0.26653554062659	chr4:103017500-103017999	chr4:102590000-102590499	0.18563	Foreground	Spearman
2308522	0.281397995109361	chr4:103017500-103017999	chr4:102590500-102590999	0.1344	Foreground	Spearman
2308523	0.293586699479968	chr4:103018000-103018499	chr4:102589500-102589999	0.10086	Foreground	Spearman
2308524	0.272445225374693	chr4:103018000-103018499	chr4:102590000-102590499	0.16418	Foreground	Spearman
2308525	0.280112927917017	chr4:103018000-103018499	chr4:102590500-102590999	0.13823	Foreground	Spearman
2308526	0.313517680845656	chr4:103018500-103018999	chr4:102589500-102589999	0.06064	Foreground	Spearman
2308527	0.282053576845362	chr4:103018500-103018999	chr4:102590000-102590499	0.13232	Foreground	Spearman
2308528	0.218289417962535	chr4:103018500-103018999	chr4:102590500-102590999	0.39488	Foreground	Spearman
2308529	0.251838424530627	chr4:103019000-103019499	chr4:102589500-102589999	0.24543	Foreground	Spearman
2308530	0.211792216204725	chr4:103019000-103019499	chr4:102590000-102590499	0.42448	Foreground	Spearman
2308531	0.162799545665872	chr4:103019000-103019499	chr4:102590500-102590999	0.61836	Foreground	Spearman
2308532	0.249719922353708	chr4:103019500-103019999	chr4:102589500-102589999	0.25422	Foreground	Spearman
2308533	0.166225081451153	chr4:103019500-103019999	chr4:102590000-102590499	0.60653	Foreground	Spearman
2308534	0.154570844061073	chr4:103019500-103019999	chr4:102590500-102590999	0.64644	Foreground	Spearman
2308535	0.1743438628501	chr4:103020000-103020499	chr4:102589500-102589999	0.57658	Foreground	Spearman
2308536	0.161225465725179	chr4:103020000-103020499	chr4:102590000-102590499	0.62396	Foreground	Spearman
2308537	0.174729129170084	chr4:103020000-103020499	chr4:102590500-102590999	0.57537	Foreground	Spearman
2308538	0.121956347579953	chr4:103015500-103015999	chr4:102842500-102842999	0.74534	Foreground	Spearman
2308539	0.221380196461325	chr4:103015500-103015999	chr4:102849500-102849999	0.38129	Foreground	Spearman
2308540	0.223965963301947	chr4:103015500-103015999	chr4:102851000-102851499	0.36967	Foreground	Spearman
2308541	0.117666086844999	chr4:103016000-103016499	chr4:102842500-102842999	0.75688	Foreground	Spearman
2308542	0.261109927349961	chr4:103016000-103016499	chr4:102849500-102849999	0.20669	Foreground	Spearman
2308543	0.262166923487276	chr4:103016000-103016499	chr4:102851000-102851499	0.20283	Foreground	Spearman
2308544	0.133311775643813	chr4:103016500-103016999	chr4:102842500-102842999	0.71294	Foreground	Spearman
2308545	0.241532085424528	chr4:103016500-103016999	chr4:102849500-102849999	0.28984	Foreground	Spearman
2308546	0.254382035073884	chr4:103016500-103016999	chr4:102851000-102851499	0.23451	Foreground	Spearman
2308547	0.161300608219344	chr4:103017000-103017499	chr4:102842500-102842999	0.62373	Foreground	Spearman
2308548	0.256141140691132	chr4:103017000-103017499	chr4:102849500-102849999	0.22722	Foreground	Spearman
2308549	0.268061078800922	chr4:103017000-103017499	chr4:102851000-102851499	0.17952	Foreground	Spearman
2308550	0.165325434979262	chr4:103017500-103017999	chr4:102842500-102842999	0.60988	Foreground	Spearman
2308551	0.226360898934391	chr4:103017500-103017999	chr4:102849500-102849999	0.35884	Foreground	Spearman
2308552	0.272389111731655	chr4:103017500-103017999	chr4:102851000-102851499	0.16431	Foreground	Spearman
2308553	0.237429333140151	chr4:103018000-103018499	chr4:102842500-102842999	0.3083	Foreground	Spearman
2308554	0.232908678252582	chr4:103018000-103018499	chr4:102849500-102849999	0.32877	Foreground	Spearman
2308555	0.261928926866515	chr4:103018000-103018499	chr4:102851000-102851499	0.20366	Foreground	Spearman
2308556	0.102230772559968	chr4:103018500-103018999	chr4:102842500-102842999	0.79475	Foreground	Spearman
2308557	0.149850225497407	chr4:103018500-103018999	chr4:102849500-102849999	0.66155	Foreground	Spearman
2308558	0.20814815087226	chr4:103018500-103018999	chr4:102851000-102851499	0.44069	Foreground	Spearman
2308559	0.0784858739418262	chr4:103019000-103019499	chr4:102842500-102842999	0.8448	Foreground	Spearman
2308560	0.156891262695328	chr4:103019000-103019499	chr4:102849500-102849999	0.6381	Foreground	Spearman
2308561	0.163359864837876	chr4:103019000-103019499	chr4:102851000-102851499	0.61656	Foreground	Spearman
2308562	-0.0533342426504887	chr4:103019500-103019999	chr4:102842500-102842999	0.02787	Foreground	Spearman
2308563	0.078526505333863	chr4:103019500-103019999	chr4:102849500-102849999	0.84474	Foreground	Spearman
2308564	0.0493146375232948	chr4:103019500-103019999	chr4:102851000-102851499	0.89187	Foreground	Spearman
2308565	0.0329441086899929	chr4:103020000-103020499	chr4:102842500-102842999	0.91267	Foreground	Spearman
2308566	0.188365215015013	chr4:103020000-103020499	chr4:102849500-102849999	0.52249	Foreground	Spearman
2308567	0.068922186898068	chr4:103020000-103020499	chr4:102851000-102851499	0.86156	Foreground	Spearman
2308568	0.264473864200642	chr4:103098500-103098999	chr4:100088000-100088499	0.19329	Foreground	Spearman
2308569	0.262331784951738	chr4:103098500-103098999	chr4:100088500-100088999	0.20218	Foreground	Spearman
2308570	0.266848897925314	chr4:103098500-103098999	chr4:100092000-100092499	0.18422	Foreground	Spearman
2308571	0.296450596084727	chr4:103099000-103099499	chr4:100088000-100088499	0.09421	Foreground	Spearman
2308572	0.269405574702321	chr4:103099000-103099499	chr4:100088500-100088999	0.17453	Foreground	Spearman
2308573	0.325339131663722	chr4:103099000-103099499	chr4:100092000-100092499	0.04549	Foreground	Spearman
2308574	0.168887426476788	chr4:103099500-103099999	chr4:100088000-100088499	0.5967	Foreground	Spearman
2308575	0.161616686891737	chr4:103099500-103099999	chr4:100088500-100088999	0.62235	Foreground	Spearman
2308576	0.191171470157202	chr4:103099500-103099999	chr4:100092000-100092499	0.51084	Foreground	Spearman
2308577	0.106848542956359	chr4:103100000-103100499	chr4:100088000-100088499	0.78362	Foreground	Spearman
2308578	0.114242081722813	chr4:103100000-103100499	chr4:100088500-100088999	0.76523	Foreground	Spearman
2308579	0.155590786971967	chr4:103100000-103100499	chr4:100092000-100092499	0.64281	Foreground	Spearman
2308580	0.311639824133494	chr4:103100500-103100999	chr4:100088000-100088499	0.06357	Foreground	Spearman
2308581	0.286363142663381	chr4:103100500-103100999	chr4:100088500-100088999	0.12008	Foreground	Spearman
2308582	0.327554596581029	chr4:103100500-103100999	chr4:100092000-100092499	0.04326	Foreground	Spearman
2308583	0.258482326858733	chr4:103098500-103098999	chr4:100092500-100092999	0.21734	Foreground	Spearman
2308584	0.20689548119473	chr4:103098500-103098999	chr4:100093000-100093499	0.44586	Foreground	Spearman
2308585	0.0247532287027635	chr4:103098500-103098999	chr4:100093500-100093999	0.92155	Foreground	Spearman
2308586	0.319392668752172	chr4:103099000-103099499	chr4:100092500-100092999	0.0525099999999999	Foreground	Spearman
2308587	0.347084703543933	chr4:103099000-103099499	chr4:100093000-100093499	0.02821	Foreground	Spearman
2308588	0.20752720031075	chr4:103099000-103099499	chr4:100093500-100093999	0.4433	Foreground	Spearman
2308589	0.178270088487581	chr4:103099500-103099999	chr4:100092500-100092999	0.56172	Foreground	Spearman
2308590	0.238711710389579	chr4:103099500-103099999	chr4:100093000-100093499	0.30257	Foreground	Spearman
2308591	0.403254243786889	chr4:103099500-103099999	chr4:100093500-100093999	0.01079	Foreground	Spearman
2308592	0.136657386260593	chr4:103100000-103100499	chr4:100092500-100092999	0.70268	Foreground	Spearman
2308593	0.179587668307248	chr4:103100000-103100499	chr4:100093000-100093499	0.55661	Foreground	Spearman
2308594	0.203200920728682	chr4:103100000-103100499	chr4:100093500-100093999	0.46196	Foreground	Spearman
2308595	0.347145301922763	chr4:103100500-103100999	chr4:100092500-100092999	0.02812	Foreground	Spearman
2308596	0.373806829717342	chr4:103100500-103100999	chr4:100093000-100093499	0.01715	Foreground	Spearman
2308597	0.214814915787452	chr4:103100500-103100999	chr4:100093500-100093999	0.41058	Foreground	Spearman
2308598	0.0247532287027635	chr4:103098500-103098999	chr4:100093500-100093999	0.92155	Foreground	Spearman
2308599	0.20752720031075	chr4:103099000-103099499	chr4:100093500-100093999	0.4433	Foreground	Spearman
2308600	0.403254243786889	chr4:103099500-103099999	chr4:100093500-100093999	0.01079	Foreground	Spearman
2308601	0.203200920728682	chr4:103100000-103100499	chr4:100093500-100093999	0.46196	Foreground	Spearman
2308602	0.214814915787452	chr4:103100500-103100999	chr4:100093500-100093999	0.41058	Foreground	Spearman
2308603	0.0247532287027635	chr4:103098500-103098999	chr4:100093500-100093999	0.92155	Foreground	Spearman
2308604	0.246085885402082	chr4:103098500-103098999	chr4:100094000-100094499	0.27018	Foreground	Spearman
2308605	0.20752720031075	chr4:103099000-103099499	chr4:100093500-100093999	0.4433	Foreground	Spearman
2308606	0.349745038756651	chr4:103099000-103099499	chr4:100094000-100094499	0.02679	Foreground	Spearman
2308607	0.403254243786889	chr4:103099500-103099999	chr4:100093500-100093999	0.01079	Foreground	Spearman
2308608	0.225433723652069	chr4:103099500-103099999	chr4:100094000-100094499	0.3629	Foreground	Spearman
2308609	0.203200920728682	chr4:103100000-103100499	chr4:100093500-100093999	0.46196	Foreground	Spearman
2308610	0.166901857168089	chr4:103100000-103100499	chr4:100094000-100094499	0.60406	Foreground	Spearman
2308611	0.214814915787452	chr4:103100500-103100999	chr4:100093500-100093999	0.41058	Foreground	Spearman
2308612	0.377715871244338	chr4:103100500-103100999	chr4:100094000-100094499	0.01602	Foreground	Spearman
2308613	0.294128314760888	chr4:103098500-103098999	chr4:102455000-102455499	0.09957	Foreground	Spearman
2308614	0.30610378488565	chr4:103099000-103099499	chr4:102455000-102455499	0.07345	Foreground	Spearman
2308615	0.0927550454862878	chr4:103099500-103099999	chr4:102455000-102455499	0.81522	Foreground	Spearman
2308616	0.125025251097556	chr4:103100000-103100499	chr4:102455000-102455499	0.73673	Foreground	Spearman
2308617	0.287798410892497	chr4:103100500-103100999	chr4:102455000-102455499	0.1159	Foreground	Spearman
2308618	0.253344420269627	chr4:103098500-103098999	chr4:102506000-102506499	0.23927	Foreground	Spearman
2308619	0.251625632440623	chr4:103098500-103098999	chr4:102506500-102506999	0.24625	Foreground	Spearman
2308620	0.281004094199461	chr4:103098500-103098999	chr4:102507000-102507499	0.13571	Foreground	Spearman
2308621	0.267832094600172	chr4:103098500-103098999	chr4:102507500-102507999	0.18049	Foreground	Spearman
2308622	0.228091178561339	chr4:103098500-103098999	chr4:102508000-102508499	0.35113	Foreground	Spearman
2308623	0.239018286939491	chr4:103098500-103098999	chr4:102508500-102508999	0.30115	Foreground	Spearman
2308624	0.278134491134808	chr4:103098500-103098999	chr4:102509000-102509499	0.14415	Foreground	Spearman
2308625	0.24675397612295	chr4:103098500-103098999	chr4:102509500-102509999	0.26716	Foreground	Spearman
2308626	0.269481713049042	chr4:103098500-103098999	chr4:102510000-102510499	0.17421	Foreground	Spearman
2308627	0.239451407021432	chr4:103098500-103098999	chr4:102510500-102510999	0.29913	Foreground	Spearman
2308628	0.307903480809229	chr4:103098500-103098999	chr4:102511000-102511499	0.07012	Foreground	Spearman
2308629	0.25651322141	chr4:103098500-103098999	chr4:102511500-102511999	0.22568	Foreground	Spearman
2308630	0.251745951988957	chr4:103098500-103098999	chr4:102512000-102512499	0.24584	Foreground	Spearman
2308631	0.256247401530875	chr4:103098500-103098999	chr4:102512500-102512999	0.22683	Foreground	Spearman
2308632	0.259062349807592	chr4:103098500-103098999	chr4:102513500-102513999	0.215	Foreground	Spearman
2308633	0.225477634580976	chr4:103098500-103098999	chr4:102514000-102514499	0.36267	Foreground	Spearman
2308634	0.304834139320271	chr4:103098500-103098999	chr4:102514500-102514999	0.07599	Foreground	Spearman
2308635	0.31783919189599	chr4:103099000-103099499	chr4:102506000-102506499	0.05446	Foreground	Spearman
2308636	0.294249934268825	chr4:103099000-103099499	chr4:102506500-102506999	0.09929	Foreground	Spearman
2308637	0.303852709654646	chr4:103099000-103099499	chr4:102507000-102507499	0.07779	Foreground	Spearman
2308638	0.264447885351593	chr4:103099000-103099499	chr4:102507500-102507999	0.19338	Foreground	Spearman
2308639	0.296793659176105	chr4:103099000-103099499	chr4:102508000-102508499	0.09353	Foreground	Spearman
2308640	0.299603194804051	chr4:103099000-103099499	chr4:102508500-102508999	0.08677	Foreground	Spearman
2308641	0.272184629764246	chr4:103099000-103099499	chr4:102509000-102509499	0.16496	Foreground	Spearman
2308642	0.296608583171684	chr4:103099000-103099499	chr4:102509500-102509999	0.09387	Foreground	Spearman
2308643	0.299587742780777	chr4:103099000-103099499	chr4:102510000-102510499	0.0868	Foreground	Spearman
2308644	0.296056206374216	chr4:103099000-103099499	chr4:102510500-102510999	0.09506	Foreground	Spearman
2308645	0.291830336538276	chr4:103099000-103099499	chr4:102511000-102511499	0.10563	Foreground	Spearman
2308646	0.28881428190244	chr4:103099000-103099499	chr4:102511500-102511999	0.11347	Foreground	Spearman
2308647	0.25361728288622	chr4:103099000-103099499	chr4:102512000-102512499	0.238	Foreground	Spearman
2308648	0.237293092771736	chr4:103099000-103099499	chr4:102512500-102512999	0.30881	Foreground	Spearman
2308649	0.321368223181854	chr4:103099000-103099499	chr4:102513500-102513999	0.04997	Foreground	Spearman
2308650	0.352914461212433	chr4:103099000-103099499	chr4:102514000-102514499	0.025	Foreground	Spearman
2308651	0.33510513021074	chr4:103099000-103099499	chr4:102514500-102514999	0.03639	Foreground	Spearman
2308652	0.152869941166578	chr4:103099500-103099999	chr4:102506000-102506499	0.65181	Foreground	Spearman
2308653	0.151321980339524	chr4:103099500-103099999	chr4:102506500-102506999	0.65667	Foreground	Spearman
2308654	0.14296447212522	chr4:103099500-103099999	chr4:102507000-102507499	0.68367	Foreground	Spearman
2308655	0.142714438907475	chr4:103099500-103099999	chr4:102507500-102507999	0.68437	Foreground	Spearman
2308656	0.111270345885012	chr4:103099500-103099999	chr4:102508000-102508499	0.77271	Foreground	Spearman
2308657	0.160099191612583	chr4:103099500-103099999	chr4:102508500-102508999	0.62759	Foreground	Spearman
2308658	0.102153568497712	chr4:103099500-103099999	chr4:102509000-102509499	0.79494	Foreground	Spearman
2308659	0.141205729181481	chr4:103099500-103099999	chr4:102509500-102509999	0.68927	Foreground	Spearman
2308660	0.166983025185461	chr4:103099500-103099999	chr4:102510000-102510499	0.60385	Foreground	Spearman
2308661	0.112214326019702	chr4:103099500-103099999	chr4:102510500-102510999	0.77033	Foreground	Spearman
2308662	0.110862612600062	chr4:103099500-103099999	chr4:102511000-102511499	0.77362	Foreground	Spearman
2308663	0.121171558804893	chr4:103099500-103099999	chr4:102511500-102511999	0.74751	Foreground	Spearman
2308664	0.041833683895131	chr4:103099500-103099999	chr4:102512000-102512499	0.90131	Foreground	Spearman
2308665	0.129438960040442	chr4:103099500-103099999	chr4:102512500-102512999	0.7241	Foreground	Spearman
2308666	0.132180914036489	chr4:103099500-103099999	chr4:102513500-102513999	0.71586	Foreground	Spearman
2308667	0.174533376124682	chr4:103099500-103099999	chr4:102514000-102514499	0.57593	Foreground	Spearman
2308668	0.166498703285117	chr4:103099500-103099999	chr4:102514500-102514999	0.60552	Foreground	Spearman
2308669	0.135362544576877	chr4:103100000-103100499	chr4:102506000-102506499	0.70682	Foreground	Spearman
2308670	0.142804394233511	chr4:103100000-103100499	chr4:102506500-102506999	0.68403	Foreground	Spearman
2308671	0.115116199480944	chr4:103100000-103100499	chr4:102507000-102507499	0.76319	Foreground	Spearman
2308672	0.134535439997914	chr4:103100000-103100499	chr4:102507500-102507999	0.70913	Foreground	Spearman
2308673	0.102288079347363	chr4:103100000-103100499	chr4:102508000-102508499	0.79466	Foreground	Spearman
2308674	0.139568413625267	chr4:103100000-103100499	chr4:102508500-102508999	0.69424	Foreground	Spearman
2308675	0.104203111492727	chr4:103100000-103100499	chr4:102509000-102509499	0.78991	Foreground	Spearman
2308676	0.143695012785076	chr4:103100000-103100499	chr4:102509500-102509999	0.68127	Foreground	Spearman
2308677	0.196717594853954	chr4:103100000-103100499	chr4:102510000-102510499	0.48877	Foreground	Spearman
2308678	0.110693229188871	chr4:103100000-103100499	chr4:102510500-102510999	0.77401	Foreground	Spearman
2308679	0.122883790785144	chr4:103100000-103100499	chr4:102511000-102511499	0.74276	Foreground	Spearman
2308680	0.166453045984696	chr4:103100000-103100499	chr4:102511500-102511999	0.60573	Foreground	Spearman
2308681	0.127455863300972	chr4:103100000-103100499	chr4:102512000-102512499	0.72968	Foreground	Spearman
2308682	0.120786393264392	chr4:103100000-103100499	chr4:102512500-102512999	0.74853	Foreground	Spearman
2308683	0.124568150887686	chr4:103100000-103100499	chr4:102513500-102513999	0.73807	Foreground	Spearman
2308684	0.167230412300899	chr4:103100000-103100499	chr4:102514000-102514499	0.603	Foreground	Spearman
2308685	0.162575197465199	chr4:103100000-103100499	chr4:102514500-102514999	0.61906	Foreground	Spearman
2308686	0.306144761073178	chr4:103100500-103100999	chr4:102506000-102506499	0.07333	Foreground	Spearman
2308687	0.285049035662536	chr4:103100500-103100999	chr4:102506500-102506999	0.12365	Foreground	Spearman
2308688	0.311298309235236	chr4:103100500-103100999	chr4:102507000-102507499	0.06407	Foreground	Spearman
2308689	0.303017357562081	chr4:103100500-103100999	chr4:102507500-102507999	0.07931	Foreground	Spearman
2308690	0.318635767976733	chr4:103100500-103100999	chr4:102508000-102508499	0.0534	Foreground	Spearman
2308691	0.323440312997256	chr4:103100500-103100999	chr4:102508500-102508999	0.04765	Foreground	Spearman
2308692	0.281883229983889	chr4:103100500-103100999	chr4:102509000-102509499	0.13294	Foreground	Spearman
2308693	0.29227218325688	chr4:103100500-103100999	chr4:102509500-102509999	0.10428	Foreground	Spearman
2308694	0.292722923854763	chr4:103100500-103100999	chr4:102510000-102510499	0.10322	Foreground	Spearman
2308695	0.318506011901489	chr4:103100500-103100999	chr4:102510500-102510999	0.05353	Foreground	Spearman
2308696	0.255912500407535	chr4:103100500-103100999	chr4:102511000-102511499	0.2281	Foreground	Spearman
2308697	0.288177958871706	chr4:103100500-103100999	chr4:102511500-102511999	0.11496	Foreground	Spearman
2308698	0.267394352364772	chr4:103100500-103100999	chr4:102512000-102512499	0.18228	Foreground	Spearman
2308699	0.271348377495067	chr4:103100500-103100999	chr4:102512500-102512999	0.16765	Foreground	Spearman
2308700	0.285263924961782	chr4:103100500-103100999	chr4:102513500-102513999	0.123	Foreground	Spearman
2308701	0.28026577776213	chr4:103100500-103100999	chr4:102514000-102514499	0.1378	Foreground	Spearman
2308702	0.321658791552839	chr4:103100500-103100999	chr4:102514500-102514999	0.04958	Foreground	Spearman
2308703	0.304834139320271	chr4:103098500-103098999	chr4:102514500-102514999	0.07599	Foreground	Spearman
2308704	0.270878942844835	chr4:103098500-103098999	chr4:102516500-102516999	0.16913	Foreground	Spearman
2308705	0.260944202830103	chr4:103098500-103098999	chr4:102517000-102517499	0.20733	Foreground	Spearman
2308706	0.324801920928654	chr4:103098500-103098999	chr4:102517500-102517999	0.04617	Foreground	Spearman
2308707	0.300900284227073	chr4:103098500-103098999	chr4:102518000-102518499	0.08373	Foreground	Spearman
2308708	0.111636355084747	chr4:103098500-103098999	chr4:102518500-102518999	0.77181	Foreground	Spearman
2308709	0.110837069036164	chr4:103098500-103098999	chr4:102519000-102519499	0.77365	Foreground	Spearman
2308710	0.222067200669721	chr4:103098500-103098999	chr4:102519500-102519999	0.37811	Foreground	Spearman
2308711	0.260194447222061	chr4:103098500-103098999	chr4:102520000-102520499	0.21023	Foreground	Spearman
2308712	0.33510513021074	chr4:103099000-103099499	chr4:102514500-102514999	0.03639	Foreground	Spearman
2308713	0.304319868275032	chr4:103099000-103099499	chr4:102516500-102516999	0.0769300000000001	Foreground	Spearman
2308714	0.322905888781718	chr4:103099000-103099499	chr4:102517000-102517499	0.0481	Foreground	Spearman
2308715	0.298696564908415	chr4:103099000-103099499	chr4:102517500-102517999	0.08912	Foreground	Spearman
2308716	0.351653616055553	chr4:103099000-103099499	chr4:102518000-102518499	0.02571	Foreground	Spearman
2308717	0.234624871825565	chr4:103099000-103099499	chr4:102518500-102518999	0.32075	Foreground	Spearman
2308718	0.247689996007515	chr4:103099000-103099499	chr4:102519000-102519499	0.26328	Foreground	Spearman
2308719	0.319225631725428	chr4:103099000-103099499	chr4:102519500-102519999	0.05265	Foreground	Spearman
2308720	0.310441384844842	chr4:103099000-103099499	chr4:102520000-102520499	0.06555	Foreground	Spearman
2308721	0.166498703285117	chr4:103099500-103099999	chr4:102514500-102514999	0.60552	Foreground	Spearman
2308722	0.163782080247911	chr4:103099500-103099999	chr4:102516500-102516999	0.61485	Foreground	Spearman
2308723	0.160900751742653	chr4:103099500-103099999	chr4:102517000-102517499	0.62485	Foreground	Spearman
2308724	0.099709756223761	chr4:103099500-103099999	chr4:102517500-102517999	0.80082	Foreground	Spearman
2308725	0.115115553799467	chr4:103099500-103099999	chr4:102518000-102518499	0.76319	Foreground	Spearman
2308726	0.270481017793628	chr4:103099500-103099999	chr4:102518500-102518999	0.17066	Foreground	Spearman
2308727	0.28577727725471	chr4:103099500-103099999	chr4:102519000-102519499	0.1216	Foreground	Spearman
2308728	0.157151712267937	chr4:103099500-103099999	chr4:102519500-102519999	0.63727	Foreground	Spearman
2308729	0.176430977374533	chr4:103099500-103099999	chr4:102520000-102520499	0.56875	Foreground	Spearman
2308730	0.162575197465199	chr4:103100000-103100499	chr4:102514500-102514999	0.61906	Foreground	Spearman
2308731	0.114270002210375	chr4:103100000-103100499	chr4:102516500-102516999	0.76516	Foreground	Spearman
2308732	0.121060160313682	chr4:103100000-103100499	chr4:102517000-102517499	0.74781	Foreground	Spearman
2308733	0.147723677391215	chr4:103100000-103100499	chr4:102517500-102517999	0.6684	Foreground	Spearman
2308734	0.133074473264018	chr4:103100000-103100499	chr4:102518000-102518499	0.71358	Foreground	Spearman
2308735	0.110299739835522	chr4:103100000-103100499	chr4:102518500-102518999	0.77498	Foreground	Spearman
2308736	0.110285905942157	chr4:103100000-103100499	chr4:102519000-102519499	0.77501	Foreground	Spearman
2308737	0.151898390768647	chr4:103100000-103100499	chr4:102519500-102519999	0.65484	Foreground	Spearman
2308738	0.182327091005659	chr4:103100000-103100499	chr4:102520000-102520499	0.54617	Foreground	Spearman
2308739	0.321658791552839	chr4:103100500-103100999	chr4:102514500-102514999	0.04958	Foreground	Spearman
2308740	0.291117104749917	chr4:103100500-103100999	chr4:102516500-102516999	0.10748	Foreground	Spearman
2308741	0.289243302578926	chr4:103100500-103100999	chr4:102517000-102517499	0.11244	Foreground	Spearman
2308742	0.321716502970366	chr4:103100500-103100999	chr4:102517500-102517999	0.0495	Foreground	Spearman
2308743	0.308501667649011	chr4:103100500-103100999	chr4:102518000-102518499	0.06904	Foreground	Spearman
2308744	0.272866883837266	chr4:103100500-103100999	chr4:102518500-102518999	0.1626	Foreground	Spearman
2308745	0.280707632263511	chr4:103100500-103100999	chr4:102519000-102519499	0.1366	Foreground	Spearman
2308746	0.338640495610982	chr4:103100500-103100999	chr4:102519500-102519999	0.03345	Foreground	Spearman
2308747	0.310448626630012	chr4:103100500-103100999	chr4:102520000-102520499	0.06554	Foreground	Spearman
2308748	0.260194447222061	chr4:103098500-103098999	chr4:102520000-102520499	0.21023	Foreground	Spearman
2308749	0.26454287757794	chr4:103098500-103098999	chr4:102521000-102521499	0.193	Foreground	Spearman
2308750	0.309578449915679	chr4:103098500-103098999	chr4:102521500-102521999	0.0670500000000001	Foreground	Spearman
2308751	0.312959438525299	chr4:103098500-103098999	chr4:102522000-102522499	0.06147	Foreground	Spearman
2308752	0.310441384844842	chr4:103099000-103099499	chr4:102520000-102520499	0.06555	Foreground	Spearman
2308753	0.341957829901334	chr4:103099000-103099499	chr4:102521000-102521499	0.03103	Foreground	Spearman
2308754	0.357915429046158	chr4:103099000-103099499	chr4:102521500-102521999	0.02278	Foreground	Spearman
2308755	0.219917381118558	chr4:103099000-103099499	chr4:102522000-102522499	0.38774	Foreground	Spearman
2308756	0.176430977374533	chr4:103099500-103099999	chr4:102520000-102520499	0.56875	Foreground	Spearman
2308757	0.133873389717896	chr4:103099500-103099999	chr4:102521000-102521499	0.71122	Foreground	Spearman
2308758	0.108598553802023	chr4:103099500-103099999	chr4:102521500-102521999	0.77929	Foreground	Spearman
2308759	-0.0247153107664238	chr4:103099500-103099999	chr4:102522000-102522499	0.04095	Foreground	Spearman
2308760	0.182327091005659	chr4:103100000-103100499	chr4:102520000-102520499	0.54617	Foreground	Spearman
2308761	0.124012722962284	chr4:103100000-103100499	chr4:102521000-102521499	0.73953	Foreground	Spearman
2308762	0.168970005761092	chr4:103100000-103100499	chr4:102521500-102521999	0.59636	Foreground	Spearman
2308763	0.0994719850791668	chr4:103100000-103100499	chr4:102522000-102522499	0.80133	Foreground	Spearman
2308764	0.310448626630012	chr4:103100500-103100999	chr4:102520000-102520499	0.06554	Foreground	Spearman
2308765	0.315085458215915	chr4:103100500-103100999	chr4:102521000-102521499	0.05828	Foreground	Spearman
2308766	0.297812588647222	chr4:103100500-103100999	chr4:102521500-102521999	0.09113	Foreground	Spearman
2308767	0.197198312947047	chr4:103100500-103100999	chr4:102522000-102522499	0.48675	Foreground	Spearman
2308768	0.304376429416267	chr4:103098500-103098999	chr4:102587500-102587999	0.07683	Foreground	Spearman
2308769	0.259225253015997	chr4:103098500-103098999	chr4:102588500-102588999	0.21427	Foreground	Spearman
2308770	0.32933639171754	chr4:103099000-103099499	chr4:102587500-102587999	0.0415	Foreground	Spearman
2308771	0.207232988027233	chr4:103099000-103099499	chr4:102588500-102588999	0.4445	Foreground	Spearman
2308772	0.191877321780214	chr4:103099500-103099999	chr4:102587500-102587999	0.50812	Foreground	Spearman
2308773	0.0448160851616675	chr4:103099500-103099999	chr4:102588500-102588999	0.89773	Foreground	Spearman
2308774	0.156387915098036	chr4:103100000-103100499	chr4:102587500-102587999	0.64004	Foreground	Spearman
2308775	0.118886961989005	chr4:103100000-103100499	chr4:102588500-102588999	0.75369	Foreground	Spearman
2308776	0.322142564322287	chr4:103100500-103100999	chr4:102587500-102587999	0.0490699999999999	Foreground	Spearman
2308777	0.217230604954243	chr4:103100500-103100999	chr4:102588500-102588999	0.39961	Foreground	Spearman
2308778	0.320272411510618	chr4:103197000-103197499	chr4:99560500-99560999	0.05131	Foreground	Spearman
2308779	0.209962338785754	chr4:103197000-103197499	chr4:99561000-99561499	0.43256	Foreground	Spearman
2308780	0.321995727492001	chr4:103197000-103197499	chr4:99561500-99561999	0.04921	Foreground	Spearman
2308781	0.30354114636764	chr4:103197000-103197499	chr4:99562000-99562499	0.07822	Foreground	Spearman
2308782	0.24547931221808	chr4:103197000-103197499	chr4:99562500-99562999	0.27249	Foreground	Spearman
2308783	0.0537413817354136	chr4:103197000-103197499	chr4:99563000-99563499	0.88543	Foreground	Spearman
2308784	0.204767629492111	chr4:103197000-103197499	chr4:99563500-99563999	0.45526	Foreground	Spearman
2308785	0.168227162032738	chr4:103197000-103197499	chr4:99564000-99564499	0.59907	Foreground	Spearman
2308786	0.316368519993361	chr4:103197000-103197499	chr4:99564500-99564999	0.05643	Foreground	Spearman
2308787	0.302430209192425	chr4:103197000-103197499	chr4:99565000-99565499	0.08065	Foreground	Spearman
2308788	0.290444697256479	chr4:103197000-103197499	chr4:99565500-99565999	0.10923	Foreground	Spearman
2308789	0.345476027277993	chr4:103197000-103197499	chr4:99566000-99566499	0.02904	Foreground	Spearman
2308790	0.142580686555425	chr4:103197500-103197999	chr4:99560500-99560999	0.68471	Foreground	Spearman
2308791	0.187151434158192	chr4:103197500-103197999	chr4:99561000-99561499	0.52715	Foreground	Spearman
2308792	0.156158268770855	chr4:103197500-103197999	chr4:99561500-99561999	0.64066	Foreground	Spearman
2308793	0.137549299414198	chr4:103197500-103197999	chr4:99562000-99562499	0.70015	Foreground	Spearman
2308794	0.12971921932451	chr4:103197500-103197999	chr4:99562500-99562999	0.72323	Foreground	Spearman
2308795	0.0858008455722361	chr4:103197500-103197999	chr4:99563000-99563499	0.83018	Foreground	Spearman
2308796	0.191538101019354	chr4:103197500-103197999	chr4:99563500-99563999	0.50949	Foreground	Spearman
2308797	0.143195199359427	chr4:103197500-103197999	chr4:99564000-99564499	0.68288	Foreground	Spearman
2308798	0.129169358752638	chr4:103197500-103197999	chr4:99564500-99564999	0.72493	Foreground	Spearman
2308799	0.110520964671868	chr4:103197500-103197999	chr4:99565000-99565499	0.77439	Foreground	Spearman
2308800	0.107306004057057	chr4:103197500-103197999	chr4:99565500-99565999	0.78241	Foreground	Spearman
2308801	0.125426290903639	chr4:103197500-103197999	chr4:99566000-99566499	0.73542	Foreground	Spearman
2308802	0.097622361309847	chr4:103198000-103198499	chr4:99560500-99560999	0.80514	Foreground	Spearman
2308803	0.192740892573844	chr4:103198000-103198499	chr4:99561000-99561499	0.50462	Foreground	Spearman
2308804	0.143729466364045	chr4:103198000-103198499	chr4:99561500-99561999	0.68111	Foreground	Spearman
2308805	0.164087043168239	chr4:103198000-103198499	chr4:99562000-99562499	0.61371	Foreground	Spearman
2308806	-0.0310474897449001	chr4:103198000-103198499	chr4:99562500-99562999	0.03767	Foreground	Spearman
2308807	0.0270984865604177	chr4:103198000-103198499	chr4:99563000-99563499	0.91917	Foreground	Spearman
2308808	0.387833333372304	chr4:103198000-103198499	chr4:99563500-99563999	0.01386	Foreground	Spearman
2308809	0.31039451648989	chr4:103198000-103198499	chr4:99564000-99564499	0.06564	Foreground	Spearman
2308810	0.103457427298598	chr4:103198000-103198499	chr4:99564500-99564999	0.79193	Foreground	Spearman
2308811	0.113502729128292	chr4:103198000-103198499	chr4:99565000-99565499	0.76717	Foreground	Spearman
2308812	0.0728054302269239	chr4:103198000-103198499	chr4:99565500-99565999	0.85516	Foreground	Spearman
2308813	0.0993545029603545	chr4:103198000-103198499	chr4:99566000-99566499	0.80167	Foreground	Spearman
2308814	0.140229182651265	chr4:103198500-103198999	chr4:99560500-99560999	0.6921	Foreground	Spearman
2308815	0.209095248230936	chr4:103198500-103198999	chr4:99561000-99561499	0.43633	Foreground	Spearman
2308816	0.196507886936236	chr4:103198500-103198999	chr4:99561500-99561999	0.48964	Foreground	Spearman
2308817	0.168686875924808	chr4:103198500-103198999	chr4:99562000-99562499	0.59744	Foreground	Spearman
2308818	-0.0146526363686636	chr4:103198500-103198999	chr4:99562500-99562999	0.04705	Foreground	Spearman
2308819	0.0930801025943411	chr4:103198500-103198999	chr4:99563000-99563499	0.81455	Foreground	Spearman
2308820	0.343499817958634	chr4:103198500-103198999	chr4:99563500-99563999	0.03009	Foreground	Spearman
2308821	0.301416222308282	chr4:103198500-103198999	chr4:99564000-99564499	0.0827599999999999	Foreground	Spearman
2308822	0.137840649604642	chr4:103198500-103198999	chr4:99564500-99564999	0.69933	Foreground	Spearman
2308823	0.130732125247715	chr4:103198500-103198999	chr4:99565000-99565499	0.72023	Foreground	Spearman
2308824	0.102252390209547	chr4:103198500-103198999	chr4:99565500-99565999	0.79471	Foreground	Spearman
2308825	0.127796023772256	chr4:103198500-103198999	chr4:99566000-99566499	0.72883	Foreground	Spearman
2308826	0.248903609700345	chr4:103199000-103199499	chr4:99560500-99560999	0.25777	Foreground	Spearman
2308827	0.188728097422086	chr4:103199000-103199499	chr4:99561000-99561499	0.52085	Foreground	Spearman
2308828	0.305927084688217	chr4:103199000-103199499	chr4:99561500-99561999	0.07379	Foreground	Spearman
2308829	0.287678665580928	chr4:103199000-103199499	chr4:99562000-99562499	0.11621	Foreground	Spearman
2308830	0.275335531217109	chr4:103199000-103199499	chr4:99562500-99562999	0.15385	Foreground	Spearman
2308831	0.059967670084998	chr4:103199000-103199499	chr4:99563000-99563499	0.87616	Foreground	Spearman
2308832	0.198406640933339	chr4:103199000-103199499	chr4:99563500-99563999	0.48192	Foreground	Spearman
2308833	0.137190879438749	chr4:103199000-103199499	chr4:99564000-99564499	0.70108	Foreground	Spearman
2308834	0.270577615574483	chr4:103199000-103199499	chr4:99564500-99564999	0.17031	Foreground	Spearman
2308835	0.221261556701488	chr4:103199000-103199499	chr4:99565000-99565499	0.38187	Foreground	Spearman
2308836	0.239527403770927	chr4:103199000-103199499	chr4:99565500-99565999	0.29879	Foreground	Spearman
2308837	0.254652542841722	chr4:103199000-103199499	chr4:99566000-99566499	0.2334	Foreground	Spearman
2308838	0.32772845947306	chr4:103199500-103199999	chr4:99560500-99560999	0.0430700000000001	Foreground	Spearman
2308839	0.154669761236203	chr4:103199500-103199999	chr4:99561000-99561499	0.64601	Foreground	Spearman
2308840	0.313816756086613	chr4:103199500-103199999	chr4:99561500-99561999	0.06018	Foreground	Spearman
2308841	0.308962311193225	chr4:103199500-103199999	chr4:99562000-99562499	0.06817	Foreground	Spearman
2308842	0.24619977071372	chr4:103199500-103199999	chr4:99562500-99562999	0.26963	Foreground	Spearman
2308843	0.0457946845964869	chr4:103199500-103199999	chr4:99563000-99563499	0.8963	Foreground	Spearman
2308844	0.176956095376123	chr4:103199500-103199999	chr4:99563500-99563999	0.56665	Foreground	Spearman
2308845	0.135375596680529	chr4:103199500-103199999	chr4:99564000-99564499	0.70679	Foreground	Spearman
2308846	0.275848100468037	chr4:103199500-103199999	chr4:99564500-99564999	0.15188	Foreground	Spearman
2308847	0.239743289702106	chr4:103199500-103199999	chr4:99565000-99565499	0.29794	Foreground	Spearman
2308848	0.289629257838798	chr4:103199500-103199999	chr4:99565500-99565999	0.11145	Foreground	Spearman
2308849	0.331581203187386	chr4:103199500-103199999	chr4:99566000-99566499	0.03949	Foreground	Spearman
2308850	0.27997755244896	chr4:103200500-103200999	chr4:99560500-99560999	0.13869	Foreground	Spearman
2308851	0.203719903294952	chr4:103200500-103200999	chr4:99561000-99561499	0.45984	Foreground	Spearman
2308852	0.33043488447769	chr4:103200500-103200999	chr4:99561500-99561999	0.0404600000000001	Foreground	Spearman
2308853	0.294297387245112	chr4:103200500-103200999	chr4:99562000-99562499	0.09911	Foreground	Spearman
2308854	0.244149438548277	chr4:103200500-103200999	chr4:99562500-99562999	0.27856	Foreground	Spearman
2308855	-0.000550818032831015	chr4:103200500-103200999	chr4:99563000-99563499	0.05664	Foreground	Spearman
2308856	0.187649858786749	chr4:103200500-103200999	chr4:99563500-99563999	0.5254	Foreground	Spearman
2308857	0.141100510059046	chr4:103200500-103200999	chr4:99564000-99564499	0.68961	Foreground	Spearman
2308858	0.326573996719569	chr4:103200500-103200999	chr4:99564500-99564999	0.04437	Foreground	Spearman
2308859	0.318958292029857	chr4:103200500-103200999	chr4:99565000-99565499	0.05297	Foreground	Spearman
2308860	0.317416294712888	chr4:103200500-103200999	chr4:99565500-99565999	0.05498	Foreground	Spearman
2308861	0.347034287291622	chr4:103200500-103200999	chr4:99566000-99566499	0.02825	Foreground	Spearman
2308862	0.297785169816628	chr4:103201000-103201499	chr4:99560500-99560999	0.09122	Foreground	Spearman
2308863	0.174684925825797	chr4:103201000-103201499	chr4:99561000-99561499	0.57543	Foreground	Spearman
2308864	0.3036165146307	chr4:103201000-103201499	chr4:99561500-99561999	0.07809	Foreground	Spearman
2308865	0.289714207419478	chr4:103201000-103201499	chr4:99562000-99562499	0.11125	Foreground	Spearman
2308866	0.233239016313989	chr4:103201000-103201499	chr4:99562500-99562999	0.32709	Foreground	Spearman
2308867	0.0235668454562704	chr4:103201000-103201499	chr4:99563000-99563499	0.92269	Foreground	Spearman
2308868	0.170782377298128	chr4:103201000-103201499	chr4:99563500-99563999	0.58966	Foreground	Spearman
2308869	0.144772571487293	chr4:103201000-103201499	chr4:99564000-99564499	0.67783	Foreground	Spearman
2308870	0.276527340983672	chr4:103201000-103201499	chr4:99564500-99564999	0.14947	Foreground	Spearman
2308871	0.31182329330981	chr4:103201000-103201499	chr4:99565000-99565499	0.06328	Foreground	Spearman
2308872	0.251939288352375	chr4:103201000-103201499	chr4:99565500-99565999	0.24512	Foreground	Spearman
2308873	0.325608146690736	chr4:103201000-103201499	chr4:99566000-99566499	0.04517	Foreground	Spearman
2308874	0.34262568712944	chr4:103197000-103197499	chr4:100092000-100092499	0.03061	Foreground	Spearman
2308875	0.333060781789619	chr4:103197000-103197499	chr4:100092500-100092999	0.0381	Foreground	Spearman
2308876	0.217745408308858	chr4:103197500-103197999	chr4:100092000-100092499	0.39725	Foreground	Spearman
2308877	0.128155755280021	chr4:103197500-103197999	chr4:100092500-100092999	0.7278	Foreground	Spearman
2308878	0.164796485796063	chr4:103198000-103198499	chr4:100092000-100092499	0.61142	Foreground	Spearman
2308879	0.148448943777205	chr4:103198000-103198499	chr4:100092500-100092999	0.66597	Foreground	Spearman
2308880	0.154985285189657	chr4:103198500-103198999	chr4:100092000-100092499	0.64488	Foreground	Spearman
2308881	0.151253705874781	chr4:103198500-103198999	chr4:100092500-100092999	0.65693	Foreground	Spearman
2308882	0.261864622174573	chr4:103199000-103199499	chr4:100092000-100092499	0.20396	Foreground	Spearman
2308883	0.254907324605197	chr4:103199000-103199499	chr4:100092500-100092999	0.23236	Foreground	Spearman
2308884	0.255113462635915	chr4:103199500-103199999	chr4:100092000-100092499	0.23152	Foreground	Spearman
2308885	0.28998545585541	chr4:103199500-103199999	chr4:100092500-100092999	0.11049	Foreground	Spearman
2308886	0.329022191867466	chr4:103200500-103200999	chr4:100092000-100092499	0.04176	Foreground	Spearman
2308887	0.259050423291813	chr4:103200500-103200999	chr4:100092500-100092999	0.21507	Foreground	Spearman
2308888	0.267974228969592	chr4:103201000-103201499	chr4:100092000-100092499	0.17991	Foreground	Spearman
2308889	0.283599016841264	chr4:103201000-103201499	chr4:100092500-100092999	0.1275	Foreground	Spearman
2308890	0.298698626827035	chr4:103197000-103197499	chr4:102420500-102420999	0.08911	Foreground	Spearman
2308891	0.263874153181765	chr4:103197000-103197499	chr4:102422500-102422999	0.19562	Foreground	Spearman
2308892	0.319453223749333	chr4:103197000-103197499	chr4:102423500-102423999	0.05249	Foreground	Spearman
2308893	0.29941487301223	chr4:103197000-103197499	chr4:102424500-102424999	0.08723	Foreground	Spearman
2308894	0.122369228224562	chr4:103197500-103197999	chr4:102420500-102420999	0.74423	Foreground	Spearman
2308895	0.107432808073333	chr4:103197500-103197999	chr4:102422500-102422999	0.78206	Foreground	Spearman
2308896	0.110328543846299	chr4:103197500-103197999	chr4:102423500-102423999	0.77488	Foreground	Spearman
2308897	0.078076655821291	chr4:103197500-103197999	chr4:102424500-102424999	0.84554	Foreground	Spearman
2308898	0.139117589873252	chr4:103198000-103198499	chr4:102420500-102420999	0.69567	Foreground	Spearman
2308899	0.12892047637533	chr4:103198000-103198499	chr4:102422500-102422999	0.72559	Foreground	Spearman
2308900	0.0954321392709263	chr4:103198000-103198499	chr4:102423500-102423999	0.80981	Foreground	Spearman
2308901	0.0619959343324329	chr4:103198000-103198499	chr4:102424500-102424999	0.87277	Foreground	Spearman
2308902	0.17501127606376	chr4:103198500-103198999	chr4:102420500-102420999	0.57436	Foreground	Spearman
2308903	0.166989538593282	chr4:103198500-103198999	chr4:102422500-102422999	0.60383	Foreground	Spearman
2308904	0.109883534326713	chr4:103198500-103198999	chr4:102423500-102423999	0.77591	Foreground	Spearman
2308905	0.103472739987772	chr4:103198500-103198999	chr4:102424500-102424999	0.79188	Foreground	Spearman
2308906	0.241766392065557	chr4:103199000-103199499	chr4:102420500-102420999	0.28883	Foreground	Spearman
2308907	0.219898786265347	chr4:103199000-103199499	chr4:102422500-102422999	0.38786	Foreground	Spearman
2308908	0.270223229879236	chr4:103199000-103199499	chr4:102423500-102423999	0.17171	Foreground	Spearman
2308909	0.242993549535962	chr4:103199000-103199499	chr4:102424500-102424999	0.28366	Foreground	Spearman
2308910	0.291554262569995	chr4:103199500-103199999	chr4:102420500-102420999	0.10635	Foreground	Spearman
2308911	0.238804768238451	chr4:103199500-103199999	chr4:102422500-102422999	0.3022	Foreground	Spearman
2308912	0.337818403018332	chr4:103199500-103199999	chr4:102423500-102423999	0.0341399999999999	Foreground	Spearman
2308913	0.322242114494117	chr4:103199500-103199999	chr4:102424500-102424999	0.04895	Foreground	Spearman
2308914	0.291485807400242	chr4:103200500-103200999	chr4:102420500-102420999	0.10651	Foreground	Spearman
2308915	0.280560600924964	chr4:103200500-103200999	chr4:102422500-102422999	0.13697	Foreground	Spearman
2308916	0.302601876403698	chr4:103200500-103200999	chr4:102423500-102423999	0.08029	Foreground	Spearman
2308917	0.284903698981542	chr4:103200500-103200999	chr4:102424500-102424999	0.12404	Foreground	Spearman
2308918	0.251808180581319	chr4:103201000-103201499	chr4:102420500-102420999	0.24552	Foreground	Spearman
2308919	0.235813995318549	chr4:103201000-103201499	chr4:102422500-102422999	0.3153	Foreground	Spearman
2308920	0.319098669956187	chr4:103201000-103201499	chr4:102423500-102423999	0.05276	Foreground	Spearman
2308921	0.26886031855832	chr4:103201000-103201499	chr4:102424500-102424999	0.17666	Foreground	Spearman
2308922	0.24104908293682	chr4:105143000-105143499	chr4:104901500-104901999	0.29193	Foreground	Spearman
2308923	0.259311191092487	chr4:105143000-105143499	chr4:104904000-104904499	0.21392	Foreground	Spearman
2308924	0.190456159219421	chr4:105143500-105143999	chr4:104901500-104901999	0.51372	Foreground	Spearman
2308925	0.255258345671795	chr4:105143500-105143999	chr4:104904000-104904499	0.23098	Foreground	Spearman
2308926	0.184987176270403	chr4:105144500-105144999	chr4:104901500-104901999	0.5359	Foreground	Spearman
2308927	0.19382082286895	chr4:105144500-105144999	chr4:104904000-104904499	0.50041	Foreground	Spearman
2308928	0.0601683980594453	chr4:105145000-105145499	chr4:104901500-104901999	0.8759	Foreground	Spearman
2308929	0.154013779444633	chr4:105145000-105145499	chr4:104904000-104904499	0.64809	Foreground	Spearman
2308930	0.0415536001837091	chr4:105145500-105145999	chr4:104901500-104901999	0.90167	Foreground	Spearman
2308931	0.101026134138014	chr4:105145500-105145999	chr4:104904000-104904499	0.79762	Foreground	Spearman
2308932	0.094042051005041	chr4:105146000-105146499	chr4:104901500-104901999	0.81248	Foreground	Spearman
2308933	-0.000546551880385035	chr4:105146000-105146499	chr4:104904000-104904499	0.05665	Foreground	Spearman
2308934	0.0855680134489719	chr4:105146500-105146999	chr4:104901500-104901999	0.8306	Foreground	Spearman
2308935	-0.0334657104922788	chr4:105146500-105146999	chr4:104904000-104904499	0.03647	Foreground	Spearman
2308936	0.166947930227461	chr4:105147000-105147499	chr4:104901500-104901999	0.60393	Foreground	Spearman
2308937	0.114022305487314	chr4:105147000-105147499	chr4:104904000-104904499	0.76577	Foreground	Spearman
2308938	0.0532474312549596	chr4:105473000-105473499	chr4:104901500-104901999	0.88615	Foreground	Spearman
2308939	0.0211246558024398	chr4:105473000-105473499	chr4:104904000-104904499	0.92488	Foreground	Spearman
2308940	0.0551485870783903	chr4:105473500-105473999	chr4:104901500-104901999	0.88335	Foreground	Spearman
2308941	-0.00887305318698635	chr4:105473500-105473999	chr4:104904000-104904499	0.05063	Foreground	Spearman
2308942	0.0431502473759811	chr4:105474000-105474499	chr4:104901500-104901999	0.89973	Foreground	Spearman
2308943	0.00932408298049605	chr4:105474000-105474499	chr4:104904000-104904499	0.93537	Foreground	Spearman
2308944	0.233600776338736	chr4:105474500-105474999	chr4:104901500-104901999	0.32542	Foreground	Spearman
2308945	0.253858268258819	chr4:105474500-105474999	chr4:104904000-104904499	0.23672	Foreground	Spearman
2308946	0.202555542615713	chr4:105475000-105475499	chr4:104901500-104901999	0.46454	Foreground	Spearman
2308947	0.185566479359957	chr4:105475000-105475499	chr4:104904000-104904499	0.53345	Foreground	Spearman
2308948	0.297977683096445	chr4:106313500-106313999	chr4:108649000-108649499	0.0908	Foreground	Spearman
2308949	0.189835637138697	chr4:106313500-106313999	chr4:108649500-108649999	0.51623	Foreground	Spearman
2308950	0.0829541732380555	chr4:106313500-106313999	chr4:108650000-108650499	0.8362	Foreground	Spearman
2308951	0.0620023268755506	chr4:106313500-106313999	chr4:108650500-108650999	0.87277	Foreground	Spearman
2308952	0.220236918039312	chr4:106313500-106313999	chr4:108651000-108651499	0.38613	Foreground	Spearman
2308953	0.0539798323904174	chr4:106313500-106313999	chr4:108651500-108651999	0.88512	Foreground	Spearman
2308954	0.314149108351372	chr4:106314500-106314999	chr4:108649000-108649499	0.05963	Foreground	Spearman
2308955	0.186805565763256	chr4:106314500-106314999	chr4:108649500-108649999	0.52832	Foreground	Spearman
2308956	0.0869019585095303	chr4:106314500-106314999	chr4:108650000-108650499	0.82768	Foreground	Spearman
2308957	0.0763430072571292	chr4:106314500-106314999	chr4:108650500-108650999	0.84839	Foreground	Spearman
2308958	0.272173890988003	chr4:106314500-106314999	chr4:108651000-108651499	0.165	Foreground	Spearman
2308959	0.0689842205684873	chr4:106314500-106314999	chr4:108651500-108651999	0.86149	Foreground	Spearman
2308960	0.253235324771262	chr4:106315000-106315499	chr4:108649000-108649499	0.23976	Foreground	Spearman
2308961	0.210109892694784	chr4:106315000-106315499	chr4:108649500-108649999	0.43193	Foreground	Spearman
2308962	0.0901612364781846	chr4:106315000-106315499	chr4:108650000-108650499	0.82064	Foreground	Spearman
2308963	0.0566702594119271	chr4:106315000-106315499	chr4:108650500-108650999	0.88105	Foreground	Spearman
2308964	0.191038761904191	chr4:106315000-106315499	chr4:108651000-108651499	0.51143	Foreground	Spearman
2308965	0.143560332163862	chr4:106315000-106315499	chr4:108651500-108651999	0.68177	Foreground	Spearman
2308966	0.101481068154289	chr4:106315500-106315999	chr4:108649000-108649499	0.79665	Foreground	Spearman
2308967	0.114861921670792	chr4:106315500-106315999	chr4:108649500-108649999	0.76383	Foreground	Spearman
2308968	0.140772464654801	chr4:106315500-106315999	chr4:108650000-108650499	0.69057	Foreground	Spearman
2308969	0.267248183377362	chr4:106315500-106315999	chr4:108650500-108650999	0.18281	Foreground	Spearman
2308970	0.150980676246617	chr4:106315500-106315999	chr4:108651000-108651499	0.65775	Foreground	Spearman
2308971	-0.114165697214421	chr4:106315500-106315999	chr4:108651500-108651999	0.01275	Foreground	Spearman
2308972	0.0265924946333565	chr4:106316000-106316499	chr4:108649000-108649499	0.91976	Foreground	Spearman
2308973	0.0243682687383915	chr4:106316000-106316499	chr4:108649500-108649999	0.92188	Foreground	Spearman
2308974	0.131730333825364	chr4:106316000-106316499	chr4:108650000-108650499	0.7172	Foreground	Spearman
2308975	0.268969508304797	chr4:106316000-106316499	chr4:108650500-108650999	0.17624	Foreground	Spearman
2308976	0.0473814188148159	chr4:106316000-106316499	chr4:108651000-108651499	0.89408	Foreground	Spearman
2308977	-0.144748796745522	chr4:106316000-106316499	chr4:108651500-108651999	0.00890000000000002	Foreground	Spearman
2308978	-0.0995739747518847	chr4:106316500-106316999	chr4:108649000-108649499	0.01513	Foreground	Spearman
2308979	-0.000800340821386967	chr4:106316500-106316999	chr4:108649500-108649999	0.05638	Foreground	Spearman
2308980	0.124581887748754	chr4:106316500-106316999	chr4:108650000-108650499	0.73803	Foreground	Spearman
2308981	0.165231391028613	chr4:106316500-106316999	chr4:108650500-108650999	0.61015	Foreground	Spearman
2308982	-0.0283199328746509	chr4:106316500-106316999	chr4:108651000-108651499	0.0389699999999999	Foreground	Spearman
2308983	0.039272942919322	chr4:106316500-106316999	chr4:108651500-108651999	0.90477	Foreground	Spearman
2308984	0.1558023892916	chr4:106317000-106317499	chr4:108649000-108649499	0.64203	Foreground	Spearman
2308985	0.147247078754034	chr4:106317000-106317499	chr4:108649500-108649999	0.67009	Foreground	Spearman
2308986	0.0868816289527093	chr4:106317000-106317499	chr4:108650000-108650499	0.82772	Foreground	Spearman
2308987	0.13596398333	chr4:106317000-106317499	chr4:108650500-108650999	0.70482	Foreground	Spearman
2308988	0.169717498853062	chr4:106317000-106317499	chr4:108651000-108651499	0.59342	Foreground	Spearman
2308989	0.0440800963714129	chr4:106317000-106317499	chr4:108651500-108651999	0.89862	Foreground	Spearman
2308990	0.301594324006907	chr4:106317500-106317999	chr4:108649000-108649499	0.08243	Foreground	Spearman
2308991	0.253654842969608	chr4:106317500-106317999	chr4:108649500-108649999	0.23782	Foreground	Spearman
2308992	0.141369395088262	chr4:106317500-106317999	chr4:108650000-108650499	0.68874	Foreground	Spearman
2308993	0.03940476651951	chr4:106317500-106317999	chr4:108650500-108650999	0.90461	Foreground	Spearman
2308994	0.253291892894505	chr4:106317500-106317999	chr4:108651000-108651499	0.23949	Foreground	Spearman
2308995	0.216769136399888	chr4:106317500-106317999	chr4:108651500-108651999	0.40177	Foreground	Spearman
2308996	0.315722703649146	chr4:106318000-106318499	chr4:108649000-108649499	0.05727	Foreground	Spearman
2308997	0.260917886303892	chr4:106318000-106318499	chr4:108649500-108649999	0.20741	Foreground	Spearman
2308998	0.133394303449716	chr4:106318000-106318499	chr4:108650000-108650499	0.71272	Foreground	Spearman
2308999	0.0605395140322055	chr4:106318000-106318499	chr4:108650500-108650999	0.87523	Foreground	Spearman
2309000	0.245122754660716	chr4:106318000-106318499	chr4:108651000-108651499	0.27416	Foreground	Spearman
2309001	0.133314473473754	chr4:106318000-106318499	chr4:108651500-108651999	0.71293	Foreground	Spearman
2309002	0.234553724399807	chr4:107717500-107717999	chr4:108649000-108649499	0.32103	Foreground	Spearman
2309003	0.175231355625165	chr4:107717500-107717999	chr4:108649500-108649999	0.57331	Foreground	Spearman
2309004	0.0536810978242058	chr4:107717500-107717999	chr4:108650000-108650499	0.8855	Foreground	Spearman
2309005	0.0767565156856386	chr4:107717500-107717999	chr4:108650500-108650999	0.84786	Foreground	Spearman
2309006	0.217621120875241	chr4:107717500-107717999	chr4:108651000-108651499	0.39779	Foreground	Spearman
2309007	0.0491473247181706	chr4:107717500-107717999	chr4:108651500-108651999	0.89209	Foreground	Spearman
2309008	0.209518450839773	chr4:107718500-107718999	chr4:108649000-108649499	0.43464	Foreground	Spearman
2309009	0.262467191234092	chr4:107718500-107718999	chr4:108649500-108649999	0.20142	Foreground	Spearman
2309010	0.121160068172536	chr4:107718500-107718999	chr4:108650000-108650499	0.74755	Foreground	Spearman
2309011	-0.0454986452227137	chr4:107718500-107718999	chr4:108650500-108650999	0.03089	Foreground	Spearman
2309012	0.199351783088107	chr4:107718500-107718999	chr4:108651000-108651499	0.47794	Foreground	Spearman
2309013	0.236872599146416	chr4:107718500-107718999	chr4:108651500-108651999	0.31073	Foreground	Spearman
2309014	0.203086932851663	chr4:107719000-107719499	chr4:108649000-108649499	0.4625	Foreground	Spearman
2309015	0.197777811531768	chr4:107719000-107719499	chr4:108649500-108649999	0.48442	Foreground	Spearman
2309016	0.0831824514059299	chr4:107719000-107719499	chr4:108650000-108650499	0.83566	Foreground	Spearman
2309017	-0.17075561853159	chr4:107719000-107719499	chr4:108650500-108650999	0.00644999999999996	Foreground	Spearman
2309018	0.1848080528229	chr4:107719000-107719499	chr4:108651000-108651499	0.5367	Foreground	Spearman
2309019	0.37842083228892	chr4:107719000-107719499	chr4:108651500-108651999	0.01588	Foreground	Spearman
2309020	0.162541221464201	chr4:107719500-107719999	chr4:108649000-108649499	0.61917	Foreground	Spearman
2309021	0.103066286055564	chr4:107719500-107719999	chr4:108649500-108649999	0.79288	Foreground	Spearman
2309022	0.0683975451795081	chr4:107719500-107719999	chr4:108650000-108650499	0.86249	Foreground	Spearman
2309023	0.214612882804417	chr4:107719500-107719999	chr4:108650500-108650999	0.41158	Foreground	Spearman
2309024	0.204352238384496	chr4:107719500-107719999	chr4:108651000-108651499	0.45705	Foreground	Spearman
2309025	-0.0567276459596718	chr4:107719500-107719999	chr4:108651500-108651999	0.02655	Foreground	Spearman
2309026	0.0577029154578071	chr4:107720000-107720499	chr4:108649000-108649499	0.87952	Foreground	Spearman
2309027	0.00301523013592837	chr4:107720000-107720499	chr4:108649500-108649999	0.94065	Foreground	Spearman
2309028	0.133849825705774	chr4:107720000-107720499	chr4:108650000-108650499	0.71132	Foreground	Spearman
2309029	0.268510530472881	chr4:107720000-107720499	chr4:108650500-108650999	0.17808	Foreground	Spearman
2309030	0.0768559699514811	chr4:107720000-107720499	chr4:108651000-108651499	0.84769	Foreground	Spearman
2309031	-0.254093221566188	chr4:107720000-107720499	chr4:108651500-108651999	0.00229999999999997	Foreground	Spearman
2309032	0.106746638810493	chr4:107720500-107720999	chr4:108649000-108649499	0.78386	Foreground	Spearman
2309033	0.0453543223008044	chr4:107720500-107720999	chr4:108649500-108649999	0.89683	Foreground	Spearman
2309034	0.0814675257341757	chr4:107720500-107720999	chr4:108650000-108650499	0.83906	Foreground	Spearman
2309035	0.25000438164085	chr4:107720500-107720999	chr4:108650500-108650999	0.25287	Foreground	Spearman
2309036	0.159050712022207	chr4:107720500-107720999	chr4:108651000-108651499	0.63089	Foreground	Spearman
2309037	-0.202281779401207	chr4:107720500-107720999	chr4:108651500-108651999	0.00453000000000003	Foreground	Spearman
2309038	0.13985140494034	chr4:107721000-107721499	chr4:108649000-108649499	0.6933	Foreground	Spearman
2309039	0.116899429809732	chr4:107721000-107721499	chr4:108649500-108649999	0.75876	Foreground	Spearman
2309040	0.0765974493396842	chr4:107721000-107721499	chr4:108650000-108650499	0.84807	Foreground	Spearman
2309041	0.221104990213686	chr4:107721000-107721499	chr4:108650500-108650999	0.38251	Foreground	Spearman
2309042	0.157875609376628	chr4:107721000-107721499	chr4:108651000-108651499	0.63497	Foreground	Spearman
2309043	-0.112815496754005	chr4:107721000-107721499	chr4:108651500-108651999	0.01298	Foreground	Spearman
2309044	0.00569058372545043	chr4:107721500-107721999	chr4:108649000-108649499	0.93863	Foreground	Spearman
2309045	0.0767403098829304	chr4:107721500-107721999	chr4:108649500-108649999	0.84787	Foreground	Spearman
2309046	0.0838855673829666	chr4:107721500-107721999	chr4:108650000-108650499	0.83416	Foreground	Spearman
2309047	0.220620172518295	chr4:107721500-107721999	chr4:108650500-108650999	0.3845	Foreground	Spearman
2309048	0.0355461966407581	chr4:107721500-107721999	chr4:108651000-108651499	0.90936	Foreground	Spearman
2309049	-0.174172346653959	chr4:107721500-107721999	chr4:108651500-108651999	0.00619000000000003	Foreground	Spearman
2309050	0.265795154566129	chr4:107717500-107717999	chr4:109695500-109695999	0.18822	Foreground	Spearman
2309051	0.256254337208398	chr4:107717500-107717999	chr4:109696000-109696499	0.22681	Foreground	Spearman
2309052	0.336213545615379	chr4:107717500-107717999	chr4:109696500-109696999	0.03542	Foreground	Spearman
2309053	0.288989948448992	chr4:107717500-107717999	chr4:109697000-109697499	0.11308	Foreground	Spearman
2309054	0.336938932176468	chr4:107717500-107717999	chr4:109697500-109697999	0.03481	Foreground	Spearman
2309055	0.293310250958865	chr4:107717500-107717999	chr4:109698000-109698499	0.10161	Foreground	Spearman
2309056	0.278782374746477	chr4:107717500-107717999	chr4:109698500-109698999	0.14212	Foreground	Spearman
2309057	0.289559731536889	chr4:107717500-107717999	chr4:109699000-109699499	0.11156	Foreground	Spearman
2309058	0.304181672013687	chr4:107717500-107717999	chr4:109699500-109699999	0.07722	Foreground	Spearman
2309059	0.348672581847863	chr4:107717500-107717999	chr4:109700000-109700499	0.02741	Foreground	Spearman
2309060	0.304935446228038	chr4:107717500-107717999	chr4:109700500-109700999	0.07578	Foreground	Spearman
2309061	0.112987784949809	chr4:107718500-107718999	chr4:109695500-109695999	0.76836	Foreground	Spearman
2309062	0.141684194830677	chr4:107718500-107718999	chr4:109696000-109696499	0.68763	Foreground	Spearman
2309063	0.0801322874300456	chr4:107718500-107718999	chr4:109696500-109696999	0.84165	Foreground	Spearman
2309064	0.118893400413524	chr4:107718500-107718999	chr4:109697000-109697499	0.75367	Foreground	Spearman
2309065	0.121018133241546	chr4:107718500-107718999	chr4:109697500-109697999	0.74794	Foreground	Spearman
2309066	0.11248573735616	chr4:107718500-107718999	chr4:109698000-109698499	0.76965	Foreground	Spearman
2309067	0.145159457262292	chr4:107718500-107718999	chr4:109698500-109698999	0.6767	Foreground	Spearman
2309068	0.135536200489014	chr4:107718500-107718999	chr4:109699000-109699499	0.70627	Foreground	Spearman
2309069	0.110486496292165	chr4:107718500-107718999	chr4:109699500-109699999	0.77448	Foreground	Spearman
2309070	0.154578345658575	chr4:107718500-107718999	chr4:109700000-109700499	0.64641	Foreground	Spearman
2309071	0.134592701079803	chr4:107718500-107718999	chr4:109700500-109700999	0.70903	Foreground	Spearman
2309072	0.0582002946076976	chr4:107719000-107719499	chr4:109695500-109695999	0.8787	Foreground	Spearman
2309073	0.0740164546085416	chr4:107719000-107719499	chr4:109696000-109696499	0.85301	Foreground	Spearman
2309074	0.0125104349723244	chr4:107719000-107719499	chr4:109696500-109696999	0.93282	Foreground	Spearman
2309075	0.0644320622149467	chr4:107719000-107719499	chr4:109697000-109697499	0.86911	Foreground	Spearman
2309076	0.0710537028944035	chr4:107719000-107719499	chr4:109697500-109697999	0.85826	Foreground	Spearman
2309077	0.0451239021781969	chr4:107719000-107719499	chr4:109698000-109698499	0.89725	Foreground	Spearman
2309078	0.100019220104726	chr4:107719000-107719499	chr4:109698500-109698999	0.8	Foreground	Spearman
2309079	0.0709721953358489	chr4:107719000-107719499	chr4:109699000-109699499	0.8584	Foreground	Spearman
2309080	0.0545733978361231	chr4:107719000-107719499	chr4:109699500-109699999	0.88426	Foreground	Spearman
2309081	0.0808730970471084	chr4:107719000-107719499	chr4:109700000-109700499	0.84019	Foreground	Spearman
2309082	0.0705087773477757	chr4:107719000-107719499	chr4:109700500-109700999	0.85916	Foreground	Spearman
2309083	0.266370846662914	chr4:107719500-107719999	chr4:109695500-109695999	0.1863	Foreground	Spearman
2309084	0.259316602681138	chr4:107719500-107719999	chr4:109696000-109696499	0.21389	Foreground	Spearman
2309085	0.343820621507631	chr4:107719500-107719999	chr4:109696500-109696999	0.0299199999999999	Foreground	Spearman
2309086	0.269763213088569	chr4:107719500-107719999	chr4:109697000-109697499	0.17324	Foreground	Spearman
2309087	0.300598004956171	chr4:107719500-107719999	chr4:109697500-109697999	0.0844200000000001	Foreground	Spearman
2309088	0.331770218541317	chr4:107719500-107719999	chr4:109698000-109698499	0.03932	Foreground	Spearman
2309089	0.281460199170331	chr4:107719500-107719999	chr4:109698500-109698999	0.13417	Foreground	Spearman
2309090	0.338218513481351	chr4:107719500-107719999	chr4:109699000-109699499	0.03371	Foreground	Spearman
2309091	0.304513625093929	chr4:107719500-107719999	chr4:109699500-109699999	0.07651	Foreground	Spearman
2309092	0.317558126259225	chr4:107719500-107719999	chr4:109700000-109700499	0.0548	Foreground	Spearman
2309093	0.317418085982227	chr4:107719500-107719999	chr4:109700500-109700999	0.05497	Foreground	Spearman
2309094	0.256781696009758	chr4:107720000-107720499	chr4:109695500-109695999	0.22455	Foreground	Spearman
2309095	0.201480958879597	chr4:107720000-107720499	chr4:109696000-109696499	0.4692	Foreground	Spearman
2309096	0.336755423125831	chr4:107720000-107720499	chr4:109696500-109696999	0.03496	Foreground	Spearman
2309097	0.253143651522277	chr4:107720000-107720499	chr4:109697000-109697499	0.24015	Foreground	Spearman
2309098	0.245805197030644	chr4:107720000-107720499	chr4:109697500-109697999	0.27124	Foreground	Spearman
2309099	0.278640801183635	chr4:107720000-107720499	chr4:109698000-109698499	0.14248	Foreground	Spearman
2309100	0.210047955738746	chr4:107720000-107720499	chr4:109698500-109698999	0.43221	Foreground	Spearman
2309101	0.245950798258717	chr4:107720000-107720499	chr4:109699000-109699499	0.27069	Foreground	Spearman
2309102	0.262252359166506	chr4:107720000-107720499	chr4:109699500-109699999	0.2025	Foreground	Spearman
2309103	0.25000709690728	chr4:107720000-107720499	chr4:109700000-109700499	0.25286	Foreground	Spearman
2309104	0.267940064801267	chr4:107720000-107720499	chr4:109700500-109700999	0.18001	Foreground	Spearman
2309105	0.303127787342268	chr4:107720500-107720999	chr4:109695500-109695999	0.07906	Foreground	Spearman
2309106	0.264601972230052	chr4:107720500-107720999	chr4:109696000-109696499	0.19274	Foreground	Spearman
2309107	0.411946265834139	chr4:107720500-107720999	chr4:109696500-109696999	0.00958999999999999	Foreground	Spearman
2309108	0.318490289138157	chr4:107720500-107720999	chr4:109697000-109697499	0.05354	Foreground	Spearman
2309109	0.323954546675805	chr4:107720500-107720999	chr4:109697500-109697999	0.04704	Foreground	Spearman
2309110	0.362662832152397	chr4:107720500-107720999	chr4:109698000-109698499	0.02075	Foreground	Spearman
2309111	0.28878709326924	chr4:107720500-107720999	chr4:109698500-109698999	0.11355	Foreground	Spearman
2309112	0.350098853509247	chr4:107720500-107720999	chr4:109699000-109699499	0.0266	Foreground	Spearman
2309113	0.359233165722722	chr4:107720500-107720999	chr4:109699500-109699999	0.02215	Foreground	Spearman
2309114	0.323700845296707	chr4:107720500-107720999	chr4:109700000-109700499	0.04735	Foreground	Spearman
2309115	0.335720675963774	chr4:107720500-107720999	chr4:109700500-109700999	0.03583	Foreground	Spearman
2309116	0.271915085293184	chr4:107721000-107721499	chr4:109695500-109695999	0.16578	Foreground	Spearman
2309117	0.242311251815519	chr4:107721000-107721499	chr4:109696000-109696499	0.2868	Foreground	Spearman
2309118	0.320983465980117	chr4:107721000-107721499	chr4:109696500-109696999	0.0505	Foreground	Spearman
2309119	0.263483718648903	chr4:107721000-107721499	chr4:109697000-109697499	0.19725	Foreground	Spearman
2309120	0.272536728392138	chr4:107721000-107721499	chr4:109697500-109697999	0.16386	Foreground	Spearman
2309121	0.307285252417755	chr4:107721000-107721499	chr4:109698000-109698499	0.0712	Foreground	Spearman
2309122	0.240973513557126	chr4:107721000-107721499	chr4:109698500-109698999	0.29237	Foreground	Spearman
2309123	0.287791452563716	chr4:107721000-107721499	chr4:109699000-109699499	0.11592	Foreground	Spearman
2309124	0.297090534807554	chr4:107721000-107721499	chr4:109699500-109699999	0.0928600000000001	Foreground	Spearman
2309125	0.284915649034988	chr4:107721000-107721499	chr4:109700000-109700499	0.12401	Foreground	Spearman
2309126	0.275013314816198	chr4:107721000-107721499	chr4:109700500-109700999	0.15498	Foreground	Spearman
2309127	0.136393897404374	chr4:107721500-107721999	chr4:109695500-109695999	0.70356	Foreground	Spearman
2309128	0.121597961671861	chr4:107721500-107721999	chr4:109696000-109696499	0.7465	Foreground	Spearman
2309129	0.154857427455706	chr4:107721500-107721999	chr4:109696500-109696999	0.64532	Foreground	Spearman
2309130	0.118868235041267	chr4:107721500-107721999	chr4:109697000-109697499	0.75374	Foreground	Spearman
2309131	0.152628331534159	chr4:107721500-107721999	chr4:109697500-109697999	0.65248	Foreground	Spearman
2309132	0.156207805254241	chr4:107721500-107721999	chr4:109698000-109698499	0.64054	Foreground	Spearman
2309133	0.132447939960062	chr4:107721500-107721999	chr4:109698500-109698999	0.71523	Foreground	Spearman
2309134	0.16060264587423	chr4:107721500-107721999	chr4:109699000-109699499	0.62585	Foreground	Spearman
2309135	0.158196096395921	chr4:107721500-107721999	chr4:109699500-109699999	0.63394	Foreground	Spearman
2309136	0.159831583877846	chr4:107721500-107721999	chr4:109700000-109700499	0.62846	Foreground	Spearman
2309137	0.124866369469583	chr4:107721500-107721999	chr4:109700500-109700999	0.73718	Foreground	Spearman
2309138	0.288255563301132	chr4:107930000-107930499	chr4:108649000-108649499	0.11485	Foreground	Spearman
2309139	0.228008853918912	chr4:107930000-107930499	chr4:108649500-108649999	0.35153	Foreground	Spearman
2309140	0.0732426567127488	chr4:107930000-107930499	chr4:108650000-108650499	0.85441	Foreground	Spearman
2309141	0.0528391900867584	chr4:107930000-107930499	chr4:108650500-108650999	0.88664	Foreground	Spearman
2309142	0.226395108945405	chr4:107930000-107930499	chr4:108651000-108651499	0.35866	Foreground	Spearman
2309143	0.0566310450969555	chr4:107930000-107930499	chr4:108651500-108651999	0.88111	Foreground	Spearman
2309144	0.145755910269031	chr4:107930500-107930999	chr4:108649000-108649499	0.67494	Foreground	Spearman
2309145	0.235062822385611	chr4:107930500-107930999	chr4:108649500-108649999	0.31879	Foreground	Spearman
2309146	0.103812999146185	chr4:107930500-107930999	chr4:108650000-108650499	0.79089	Foreground	Spearman
2309147	0.0386714727838735	chr4:107930500-107930999	chr4:108650500-108650999	0.90558	Foreground	Spearman
2309148	0.235101618982127	chr4:107930500-107930999	chr4:108651000-108651499	0.31862	Foreground	Spearman
2309149	0.191799236431491	chr4:107930500-107930999	chr4:108651500-108651999	0.50846	Foreground	Spearman
2309150	0.0112873712573515	chr4:107931000-107931499	chr4:108649000-108649499	0.93367	Foreground	Spearman
2309151	0.0946211265738419	chr4:107931000-107931499	chr4:108649500-108649999	0.81146	Foreground	Spearman
2309152	0.136624122393928	chr4:107931000-107931499	chr4:108650000-108650499	0.70278	Foreground	Spearman
2309153	0.242214502841666	chr4:107931000-107931499	chr4:108650500-108650999	0.2871	Foreground	Spearman
2309154	0.0997032159046188	chr4:107931000-107931499	chr4:108651000-108651499	0.80082	Foreground	Spearman
2309155	-0.115693180229703	chr4:107931000-107931499	chr4:108651500-108651999	0.01253	Foreground	Spearman
2309156	-0.0373309145293163	chr4:107931500-107931999	chr4:108649000-108649499	0.03467	Foreground	Spearman
2309157	0.0572280771044305	chr4:107931500-107931999	chr4:108649500-108649999	0.88019	Foreground	Spearman
2309158	0.130886264023965	chr4:107931500-107931999	chr4:108650000-108650499	0.71972	Foreground	Spearman
2309159	0.229778660716826	chr4:107931500-107931999	chr4:108650500-108650999	0.34353	Foreground	Spearman
2309160	0.0410020391573326	chr4:107931500-107931999	chr4:108651000-108651499	0.90234	Foreground	Spearman
2309161	-0.0856419959894197	chr4:107931500-107931999	chr4:108651500-108651999	0.0183	Foreground	Spearman
2309162	0.0378282808200108	chr4:107932000-107932499	chr4:108649000-108649499	0.90672	Foreground	Spearman
2309163	0.105526869283428	chr4:107932000-107932499	chr4:108649500-108649999	0.78677	Foreground	Spearman
