## SupplementalFiles for "MOCHA: advanced statistical modeling of scATAC-seq data enables functional genomic inference in large human disease cohorts": SourceData_SupplementaryFigure6-1.csv (part 240 of 271)

	Correlation	Tile1	Tile2	pValues	Foreground	Method
2309164	0.0840279896881116	chr4:107932000-107932499	chr4:108650000-108650499	0.83392	Foreground	Spearman
2309165	0.176890505085847	chr4:107932000-107932499	chr4:108650500-108650999	0.5669	Foreground	Spearman
2309166	0.0835009324031142	chr4:107932000-107932499	chr4:108651000-108651499	0.83497	Foreground	Spearman
2309167	-0.0821321849475157	chr4:107932000-107932499	chr4:108651500-108651999	0.01907	Foreground	Spearman
2309168	0.276451216127138	chr4:107932500-107932999	chr4:108649000-108649499	0.14973	Foreground	Spearman
2309169	0.241469327647398	chr4:107932500-107932999	chr4:108649500-108649999	0.29013	Foreground	Spearman
2309170	0.0904652339538668	chr4:107932500-107932999	chr4:108650000-108650499	0.82001	Foreground	Spearman
2309171	0.101813725109568	chr4:107932500-107932999	chr4:108650500-108650999	0.79582	Foreground	Spearman
2309172	0.270368566968078	chr4:107932500-107932999	chr4:108651000-108651499	0.17115	Foreground	Spearman
2309173	0.0697265374027212	chr4:107932500-107932999	chr4:108651500-108651999	0.86037	Foreground	Spearman
2309174	0.28422549164407	chr4:107933000-107933499	chr4:108649000-108649499	0.12584	Foreground	Spearman
2309175	0.194613760795391	chr4:107933000-107933499	chr4:108649500-108649999	0.49726	Foreground	Spearman
2309176	0.103784269068418	chr4:107933000-107933499	chr4:108650000-108650499	0.79098	Foreground	Spearman
2309177	0.109596035610786	chr4:107933000-107933499	chr4:108650500-108650999	0.77672	Foreground	Spearman
2309178	0.220418191566809	chr4:107933000-107933499	chr4:108651000-108651499	0.38533	Foreground	Spearman
2309179	0.0374483398846029	chr4:107933000-107933499	chr4:108651500-108651999	0.90713	Foreground	Spearman
2309180	0.284444372040491	chr4:107930000-107930499	chr4:109727500-109727999	0.12533	Foreground	Spearman
2309181	0.264291872583894	chr4:107930000-107930499	chr4:109728500-109728999	0.19397	Foreground	Spearman
2309182	0.153260059675484	chr4:107930000-107930499	chr4:109729000-109729499	0.65064	Foreground	Spearman
2309183	0.171806954134417	chr4:107930000-107930499	chr4:109729500-109729999	0.58613	Foreground	Spearman
2309184	0.157055962923863	chr4:107930000-107930499	chr4:109730000-109730499	0.6376	Foreground	Spearman
2309185	0.101392302535991	chr4:107930500-107930999	chr4:109727500-109727999	0.79684	Foreground	Spearman
2309186	0.125758032132363	chr4:107930500-107930999	chr4:109728500-109728999	0.73456	Foreground	Spearman
2309187	0.225166313409138	chr4:107930500-107930999	chr4:109729000-109729499	0.36407	Foreground	Spearman
2309188	0.00962837895743522	chr4:107930500-107930999	chr4:109729500-109729999	0.9351	Foreground	Spearman
2309189	-0.0164498477885226	chr4:107930500-107930999	chr4:109730000-109730499	0.0458499999999999	Foreground	Spearman
2309190	0.118433176576429	chr4:107931000-107931499	chr4:109727500-109727999	0.75498	Foreground	Spearman
2309191	0.0874327110939752	chr4:107931000-107931499	chr4:109728500-109728999	0.82652	Foreground	Spearman
2309192	0.254987497382253	chr4:107931000-107931499	chr4:109729000-109729499	0.23206	Foreground	Spearman
2309193	0.332464315217953	chr4:107931000-107931499	chr4:109729500-109729999	0.03864	Foreground	Spearman
2309194	0.352443868897079	chr4:107931000-107931499	chr4:109730000-109730499	0.02527	Foreground	Spearman
2309195	0.0234735889580223	chr4:107931500-107931999	chr4:109727500-109727999	0.92277	Foreground	Spearman
2309196	0.0401538011616802	chr4:107931500-107931999	chr4:109728500-109728999	0.90346	Foreground	Spearman
2309197	0.264761364736841	chr4:107931500-107931999	chr4:109729000-109729499	0.19224	Foreground	Spearman
2309198	0.235740130703975	chr4:107931500-107931999	chr4:109729500-109729999	0.31562	Foreground	Spearman
2309199	0.162322119595833	chr4:107931500-107931999	chr4:109730000-109730499	0.61991	Foreground	Spearman
2309200	0.0902739798596765	chr4:107932000-107932499	chr4:109727500-109727999	0.82045	Foreground	Spearman
2309201	0.104910379704277	chr4:107932000-107932499	chr4:109728500-109728999	0.78825	Foreground	Spearman
2309202	0.207306183310793	chr4:107932000-107932499	chr4:109729000-109729499	0.44416	Foreground	Spearman
2309203	0.357512588404721	chr4:107932000-107932499	chr4:109729500-109729999	0.0229200000000001	Foreground	Spearman
2309204	0.439694186259343	chr4:107932000-107932499	chr4:109730000-109730499	0.00649999999999995	Foreground	Spearman
2309205	0.211100065919353	chr4:107932500-107932999	chr4:109727500-109727999	0.42763	Foreground	Spearman
2309206	0.226520069389735	chr4:107932500-107932999	chr4:109728500-109728999	0.3582	Foreground	Spearman
2309207	0.187409956267991	chr4:107932500-107932999	chr4:109729000-109729499	0.52628	Foreground	Spearman
2309208	0.203807998344577	chr4:107932500-107932999	chr4:109729500-109729999	0.45943	Foreground	Spearman
2309209	0.197198556124842	chr4:107932500-107932999	chr4:109730000-109730499	0.48675	Foreground	Spearman
2309210	0.268911209037839	chr4:107933000-107933499	chr4:109727500-109727999	0.17642	Foreground	Spearman
2309211	0.281626148091921	chr4:107933000-107933499	chr4:109728500-109728999	0.13375	Foreground	Spearman
2309212	0.183418020319524	chr4:107933000-107933499	chr4:109729000-109729499	0.54187	Foreground	Spearman
2309213	0.180168984363877	chr4:107933000-107933499	chr4:109729500-109729999	0.55433	Foreground	Spearman
2309214	0.19675152691802	chr4:107933000-107933499	chr4:109730000-109730499	0.4886	Foreground	Spearman
2309215	0.322264251563325	chr4:107985000-107985499	chr4:108511000-108511499	0.04893	Foreground	Spearman
2309216	0.39719028588226	chr4:107985000-107985499	chr4:108511500-108511999	0.01187	Foreground	Spearman
2309217	0.272232497162864	chr4:107985000-107985499	chr4:108512000-108512499	0.1648	Foreground	Spearman
2309218	0.365663276029113	chr4:107985000-107985499	chr4:108512500-108512999	0.01976	Foreground	Spearman
2309219	0.303363900355599	chr4:107985500-107985999	chr4:108511000-108511499	0.07858	Foreground	Spearman
2309220	0.375859361011359	chr4:107985500-107985999	chr4:108511500-108511999	0.01654	Foreground	Spearman
2309221	0.307277433235348	chr4:107985500-107985999	chr4:108512000-108512499	0.07121	Foreground	Spearman
2309222	0.36844387164153	chr4:107985500-107985999	chr4:108512500-108512999	0.01899	Foreground	Spearman
2309223	0.317421936443705	chr4:107986500-107986999	chr4:108511000-108511499	0.05497	Foreground	Spearman
2309224	0.419004318624207	chr4:107986500-107986999	chr4:108511500-108511999	0.00863999999999998	Foreground	Spearman
2309225	0.324560079377123	chr4:107986500-107986999	chr4:108512000-108512499	0.04641	Foreground	Spearman
2309226	0.404926515527135	chr4:107986500-107986999	chr4:108512500-108512999	0.0106000000000001	Foreground	Spearman
2309227	0.347675208179089	chr4:107987000-107987499	chr4:108511000-108511499	0.02785	Foreground	Spearman
2309228	0.481839601376335	chr4:107987000-107987499	chr4:108511500-108511999	0.00351999999999997	Foreground	Spearman
2309229	0.383686649845864	chr4:107987000-107987499	chr4:108512000-108512499	0.0146500000000001	Foreground	Spearman
2309230	0.437086733409588	chr4:107987000-107987499	chr4:108512500-108512999	0.00670999999999999	Foreground	Spearman
2309231	0.190483182045855	chr4:107987500-107987999	chr4:108511000-108511499	0.51359	Foreground	Spearman
2309232	0.263694173492051	chr4:107987500-107987999	chr4:108511500-108511999	0.19637	Foreground	Spearman
2309233	0.259015286885435	chr4:107987500-107987999	chr4:108512000-108512499	0.21524	Foreground	Spearman
2309234	0.250692281434056	chr4:107987500-107987999	chr4:108512500-108512999	0.24987	Foreground	Spearman
2309235	0.173018348656753	chr4:107988000-107988499	chr4:108511000-108511499	0.5814	Foreground	Spearman
2309236	0.194792048867182	chr4:107988000-107988499	chr4:108511500-108511999	0.49651	Foreground	Spearman
2309237	0.177966590079034	chr4:107988000-107988499	chr4:108512000-108512499	0.56282	Foreground	Spearman
2309238	0.178346363051347	chr4:107988000-107988499	chr4:108512500-108512999	0.56143	Foreground	Spearman
2309239	0.290323197800331	chr4:107988500-107988999	chr4:108511000-108511499	0.10958	Foreground	Spearman
2309240	0.404332058821717	chr4:107988500-107988999	chr4:108511500-108511999	0.01065	Foreground	Spearman
2309241	0.303797203988154	chr4:107988500-107988999	chr4:108512000-108512499	0.0778799999999999	Foreground	Spearman
2309242	0.373125437357298	chr4:107988500-107988999	chr4:108512500-108512999	0.01732	Foreground	Spearman
2309243	0.218426497057158	chr4:107989000-107989499	chr4:108511000-108511499	0.3943	Foreground	Spearman
2309244	0.289276333139452	chr4:107989000-107989499	chr4:108511500-108511999	0.11237	Foreground	Spearman
2309245	0.204527050172542	chr4:107989000-107989499	chr4:108512000-108512499	0.45629	Foreground	Spearman
2309246	0.300901336427305	chr4:107989000-107989499	chr4:108512500-108512999	0.08372	Foreground	Spearman
2309247	0.143112752101229	chr4:107989500-107989999	chr4:108511000-108511499	0.68322	Foreground	Spearman
2309248	0.235779383098233	chr4:107989500-107989999	chr4:108511500-108511999	0.31543	Foreground	Spearman
2309249	0.107105065914637	chr4:107989500-107989999	chr4:108512000-108512499	0.78301	Foreground	Spearman
2309250	0.188462555180805	chr4:107989500-107989999	chr4:108512500-108512999	0.52199	Foreground	Spearman
2309251	0.117127817502565	chr4:107990000-107990499	chr4:108511000-108511499	0.7582	Foreground	Spearman
2309252	0.157360720711411	chr4:107990000-107990499	chr4:108511500-108511999	0.6367	Foreground	Spearman
2309253	0.0957512354778008	chr4:107990000-107990499	chr4:108512000-108512499	0.80919	Foreground	Spearman
2309254	0.140282773139854	chr4:107990000-107990499	chr4:108512500-108512999	0.69198	Foreground	Spearman
2309255	0.189888310446929	chr4:107990500-107990999	chr4:108511000-108511499	0.51602	Foreground	Spearman
2309256	0.248112876783309	chr4:107990500-107990999	chr4:108511500-108511999	0.26145	Foreground	Spearman
2309257	0.167831963127165	chr4:107990500-107990999	chr4:108512000-108512499	0.6006	Foreground	Spearman
2309258	0.250268341520809	chr4:107990500-107990999	chr4:108512500-108512999	0.25169	Foreground	Spearman
2309259	0.288940094216927	chr4:107991000-107991499	chr4:108511000-108511499	0.1132	Foreground	Spearman
2309260	0.402387198463157	chr4:107991000-107991499	chr4:108511500-108511999	0.0109399999999999	Foreground	Spearman
2309261	0.275972451964775	chr4:107991000-107991499	chr4:108512000-108512499	0.15145	Foreground	Spearman
2309262	0.368394839453139	chr4:107991000-107991499	chr4:108512500-108512999	0.019	Foreground	Spearman
2309263	0.257613384067958	chr4:107991500-107991999	chr4:108511000-108511499	0.2211	Foreground	Spearman
2309264	0.350057939836663	chr4:107991500-107991999	chr4:108511500-108511999	0.02661	Foreground	Spearman
2309265	0.258250874539068	chr4:107991500-107991999	chr4:108512000-108512499	0.21831	Foreground	Spearman
2309266	0.349068631984389	chr4:107991500-107991999	chr4:108512500-108512999	0.0272	Foreground	Spearman
2309267	0.279870593825685	chr4:107992000-107992499	chr4:108511000-108511499	0.13899	Foreground	Spearman
2309268	0.36278252109638	chr4:107992000-107992499	chr4:108511500-108511999	0.02073	Foreground	Spearman
2309269	0.307201084427395	chr4:107992000-107992499	chr4:108512000-108512499	0.0713200000000001	Foreground	Spearman
2309270	0.300953602927523	chr4:107992000-107992499	chr4:108512500-108512999	0.08361	Foreground	Spearman
2309271	0.273846324825829	chr4:107992500-107992999	chr4:108511000-108511499	0.15888	Foreground	Spearman
2309272	0.388906771106065	chr4:107992500-107992999	chr4:108511500-108511999	0.01362	Foreground	Spearman
2309273	0.305756331669649	chr4:107992500-107992999	chr4:108512000-108512499	0.07423	Foreground	Spearman
2309274	0.343818617364318	chr4:107992500-107992999	chr4:108512500-108512999	0.0299199999999999	Foreground	Spearman
2309275	0.25537472819373	chr4:107993000-107993499	chr4:108511000-108511499	0.23046	Foreground	Spearman
2309276	0.353665457282906	chr4:107993000-107993499	chr4:108511500-108511999	0.02462	Foreground	Spearman
2309277	0.268311521413893	chr4:107993000-107993499	chr4:108512000-108512499	0.17875	Foreground	Spearman
2309278	0.385241939156338	chr4:107993000-107993499	chr4:108512500-108512999	0.01434	Foreground	Spearman
2309279	0.187730755914147	chr4:107993500-107993999	chr4:108511000-108511499	0.525	Foreground	Spearman
2309280	0.245273938469114	chr4:107993500-107993999	chr4:108511500-108511999	0.27354	Foreground	Spearman
2309281	0.215575364021897	chr4:107993500-107993999	chr4:108512000-108512499	0.40716	Foreground	Spearman
2309282	0.225240867752239	chr4:107993500-107993999	chr4:108512500-108512999	0.36379	Foreground	Spearman
2309283	0.285448286643888	chr4:107985000-107985499	chr4:108540000-108540499	0.12247	Foreground	Spearman
2309284	0.327435846548141	chr4:107985000-107985499	chr4:108540500-108540999	0.04337	Foreground	Spearman
2309285	0.25425700934743	chr4:107985500-107985999	chr4:108540000-108540499	0.235	Foreground	Spearman
2309286	0.31840373440534	chr4:107985500-107985999	chr4:108540500-108540999	0.05379	Foreground	Spearman
2309287	0.321995431554306	chr4:107986500-107986999	chr4:108540000-108540499	0.04921	Foreground	Spearman
2309288	0.357541513249769	chr4:107986500-107986999	chr4:108540500-108540999	0.0229	Foreground	Spearman
2309289	0.318130144053152	chr4:107987000-107987499	chr4:108540000-108540499	0.0541	Foreground	Spearman
2309290	0.384766688750649	chr4:107987000-107987499	chr4:108540500-108540999	0.01439	Foreground	Spearman
2309291	0.15515786318392	chr4:107987500-107987999	chr4:108540000-108540499	0.64426	Foreground	Spearman
2309292	0.219867658168149	chr4:107987500-107987999	chr4:108540500-108540999	0.38798	Foreground	Spearman
2309293	0.0963517108674336	chr4:107988000-107988499	chr4:108540000-108540499	0.80798	Foreground	Spearman
2309294	0.192748685208725	chr4:107988000-107988499	chr4:108540500-108540999	0.50458	Foreground	Spearman
2309295	0.322582209668864	chr4:107988500-107988999	chr4:108540000-108540499	0.04855	Foreground	Spearman
2309296	0.345765394004935	chr4:107988500-107988999	chr4:108540500-108540999	0.02884	Foreground	Spearman
2309297	0.227645105009175	chr4:107989000-107989499	chr4:108540000-108540499	0.35306	Foreground	Spearman
2309298	0.212717108735279	chr4:107989000-107989499	chr4:108540500-108540999	0.4201	Foreground	Spearman
2309299	0.175283031932872	chr4:107989500-107989999	chr4:108540000-108540499	0.57303	Foreground	Spearman
2309300	0.16898638718815	chr4:107989500-107989999	chr4:108540500-108540999	0.59629	Foreground	Spearman
2309301	0.142330883280889	chr4:107990000-107990499	chr4:108540000-108540499	0.68566	Foreground	Spearman
2309302	0.13672749220519	chr4:107990000-107990499	chr4:108540500-108540999	0.7025	Foreground	Spearman
2309303	0.212698661465741	chr4:107990500-107990999	chr4:108540000-108540499	0.42016	Foreground	Spearman
2309304	0.25240954260039	chr4:107990500-107990999	chr4:108540500-108540999	0.24314	Foreground	Spearman
2309305	0.3373674388835	chr4:107991000-107991499	chr4:108540000-108540499	0.03445	Foreground	Spearman
2309306	0.425528118429358	chr4:107991000-107991499	chr4:108540500-108540999	0.00797999999999999	Foreground	Spearman
2309307	0.26431494829097	chr4:107991500-107991999	chr4:108540000-108540499	0.19392	Foreground	Spearman
2309308	0.316184527463271	chr4:107991500-107991999	chr4:108540500-108540999	0.05661	Foreground	Spearman
2309309	0.268240110799582	chr4:107992000-107992499	chr4:108540000-108540499	0.17896	Foreground	Spearman
2309310	0.316596979502594	chr4:107992000-107992499	chr4:108540500-108540999	0.05608	Foreground	Spearman
2309311	0.266314517923077	chr4:107992500-107992999	chr4:108540000-108540499	0.18649	Foreground	Spearman
2309312	0.338948307631037	chr4:107992500-107992999	chr4:108540500-108540999	0.03311	Foreground	Spearman
2309313	0.282373890160563	chr4:107993000-107993499	chr4:108540000-108540499	0.13129	Foreground	Spearman
2309314	0.342913599000733	chr4:107993000-107993499	chr4:108540500-108540999	0.03042	Foreground	Spearman
2309315	0.233375453768727	chr4:107993500-107993999	chr4:108540000-108540499	0.32647	Foreground	Spearman
2309316	0.280135134331234	chr4:107993500-107993999	chr4:108540500-108540999	0.13819	Foreground	Spearman
2309317	0.327435846548141	chr4:107985000-107985499	chr4:108540500-108540999	0.04337	Foreground	Spearman
2309318	0.245987217009393	chr4:107985000-107985499	chr4:108541500-108541999	0.27056	Foreground	Spearman
2309319	0.31840373440534	chr4:107985500-107985999	chr4:108540500-108540999	0.05379	Foreground	Spearman
2309320	0.21413924897058	chr4:107985500-107985999	chr4:108541500-108541999	0.41387	Foreground	Spearman
2309321	0.357541513249769	chr4:107986500-107986999	chr4:108540500-108540999	0.0229	Foreground	Spearman
2309322	0.273244200819371	chr4:107986500-107986999	chr4:108541500-108541999	0.16123	Foreground	Spearman
2309323	0.384766688750649	chr4:107987000-107987499	chr4:108540500-108540999	0.01439	Foreground	Spearman
2309324	0.313924873106558	chr4:107987000-107987499	chr4:108541500-108541999	0.06004	Foreground	Spearman
2309325	0.219867658168149	chr4:107987500-107987999	chr4:108540500-108540999	0.38798	Foreground	Spearman
2309326	0.25237955283811	chr4:107987500-107987999	chr4:108541500-108541999	0.24324	Foreground	Spearman
2309327	0.192748685208725	chr4:107988000-107988499	chr4:108540500-108540999	0.50458	Foreground	Spearman
2309328	0.219502492135206	chr4:107988000-107988499	chr4:108541500-108541999	0.38971	Foreground	Spearman
2309329	0.345765394004935	chr4:107988500-107988999	chr4:108540500-108540999	0.02884	Foreground	Spearman
2309330	0.299573530519059	chr4:107988500-107988999	chr4:108541500-108541999	0.08683	Foreground	Spearman
2309331	0.212717108735279	chr4:107989000-107989499	chr4:108540500-108540999	0.4201	Foreground	Spearman
2309332	0.171980656155597	chr4:107989000-107989499	chr4:108541500-108541999	0.58542	Foreground	Spearman
2309333	0.16898638718815	chr4:107989500-107989999	chr4:108540500-108540999	0.59629	Foreground	Spearman
2309334	0.0547122788754029	chr4:107989500-107989999	chr4:108541500-108541999	0.88406	Foreground	Spearman
2309335	0.13672749220519	chr4:107990000-107990499	chr4:108540500-108540999	0.7025	Foreground	Spearman
2309336	0.0804036001344279	chr4:107990000-107990499	chr4:108541500-108541999	0.84117	Foreground	Spearman
2309337	0.25240954260039	chr4:107990500-107990999	chr4:108540500-108540999	0.24314	Foreground	Spearman
2309338	0.151939381606938	chr4:107990500-107990999	chr4:108541500-108541999	0.65465	Foreground	Spearman
2309339	0.425528118429358	chr4:107991000-107991499	chr4:108540500-108540999	0.00797999999999999	Foreground	Spearman
2309340	0.233643961231974	chr4:107991000-107991499	chr4:108541500-108541999	0.3252	Foreground	Spearman
2309341	0.316184527463271	chr4:107991500-107991999	chr4:108540500-108540999	0.05661	Foreground	Spearman
2309342	0.192480730732115	chr4:107991500-107991999	chr4:108541500-108541999	0.50575	Foreground	Spearman
2309343	0.316596979502594	chr4:107992000-107992499	chr4:108540500-108540999	0.05608	Foreground	Spearman
2309344	0.250662345943546	chr4:107992000-107992499	chr4:108541500-108541999	0.25002	Foreground	Spearman
2309345	0.338948307631037	chr4:107992500-107992999	chr4:108540500-108540999	0.03311	Foreground	Spearman
2309346	0.250901711201402	chr4:107992500-107992999	chr4:108541500-108541999	0.24904	Foreground	Spearman
2309347	0.342913599000733	chr4:107993000-107993499	chr4:108540500-108540999	0.03042	Foreground	Spearman
2309348	0.246781687611638	chr4:107993000-107993499	chr4:108541500-108541999	0.26702	Foreground	Spearman
2309349	0.280135134331234	chr4:107993500-107993999	chr4:108540500-108540999	0.13819	Foreground	Spearman
2309350	0.183843615335812	chr4:107993500-107993999	chr4:108541500-108541999	0.54033	Foreground	Spearman
2309351	0.299463950999665	chr4:107985000-107985499	chr4:108649000-108649499	0.08712	Foreground	Spearman
2309352	0.162949133987651	chr4:107985000-107985499	chr4:108649500-108649999	0.61787	Foreground	Spearman
2309353	0.090339673370998	chr4:107985000-107985499	chr4:108650000-108650499	0.82026	Foreground	Spearman
2309354	0.0613739747146923	chr4:107985000-107985499	chr4:108650500-108650999	0.87369	Foreground	Spearman
2309355	0.206435977243265	chr4:107985000-107985499	chr4:108651000-108651499	0.44801	Foreground	Spearman
2309356	0.0167279583683834	chr4:107985000-107985499	chr4:108651500-108651999	0.9289	Foreground	Spearman
2309357	0.292044618634606	chr4:107985500-107985999	chr4:108649000-108649499	0.10496	Foreground	Spearman
2309358	0.175419738596419	chr4:107985500-107985999	chr4:108649500-108649999	0.57248	Foreground	Spearman
2309359	0.0735877306766648	chr4:107985500-107985999	chr4:108650000-108650499	0.85381	Foreground	Spearman
2309360	0.0629303940024091	chr4:107985500-107985999	chr4:108650500-108650999	0.87136	Foreground	Spearman
2309361	0.189631682475461	chr4:107985500-107985999	chr4:108651000-108651499	0.51701	Foreground	Spearman
2309362	0.0469416584326213	chr4:107985500-107985999	chr4:108651500-108651999	0.89481	Foreground	Spearman
2309363	0.265083585368042	chr4:107986500-107986999	chr4:108649000-108649499	0.19096	Foreground	Spearman
2309364	0.170185597380338	chr4:107986500-107986999	chr4:108649500-108649999	0.59189	Foreground	Spearman
2309365	0.0340568137388225	chr4:107986500-107986999	chr4:108650000-108650499	0.91136	Foreground	Spearman
2309366	0.0673616250060983	chr4:107986500-107986999	chr4:108650500-108650999	0.8641	Foreground	Spearman
2309367	0.191220389213034	chr4:107986500-107986999	chr4:108651000-108651499	0.51063	Foreground	Spearman
2309368	0.0115084546805904	chr4:107986500-107986999	chr4:108651500-108651999	0.93351	Foreground	Spearman
2309369	0.29210306531706	chr4:107987000-107987499	chr4:108649000-108649499	0.10481	Foreground	Spearman
2309370	0.19286397520158	chr4:107987000-107987499	chr4:108649500-108649999	0.50413	Foreground	Spearman
2309371	0.0686470620962713	chr4:107987000-107987499	chr4:108650000-108650499	0.86208	Foreground	Spearman
2309372	0.0544338006950535	chr4:107987000-107987499	chr4:108650500-108650999	0.88449	Foreground	Spearman
2309373	0.220714321278238	chr4:107987000-107987499	chr4:108651000-108651499	0.38411	Foreground	Spearman
2309374	0.0176317842871074	chr4:107987000-107987499	chr4:108651500-108651999	0.92806	Foreground	Spearman
2309375	0.333370404659516	chr4:107987500-107987999	chr4:108649000-108649499	0.03786	Foreground	Spearman
2309376	0.198876166191397	chr4:107987500-107987999	chr4:108649500-108649999	0.47994	Foreground	Spearman
2309377	0.0742775729248293	chr4:107987500-107987999	chr4:108650000-108650499	0.85242	Foreground	Spearman
2309378	-0.120834982077338	chr4:107987500-107987999	chr4:108650500-108650999	0.01188	Foreground	Spearman
2309379	0.229651042361184	chr4:107987500-107987999	chr4:108651000-108651499	0.34406	Foreground	Spearman
2309380	0.313167711370441	chr4:107987500-107987999	chr4:108651500-108651999	0.06114	Foreground	Spearman
2309381	0.30871742714847	chr4:107988000-107988499	chr4:108649000-108649499	0.06855	Foreground	Spearman
2309382	0.201995864214251	chr4:107988000-107988499	chr4:108649500-108649999	0.46694	Foreground	Spearman
2309383	0.0754428271930207	chr4:107988000-107988499	chr4:108650000-108650499	0.85025	Foreground	Spearman
2309384	-0.118646380461978	chr4:107988000-107988499	chr4:108650500-108650999	0.01217	Foreground	Spearman
2309385	0.197940141905626	chr4:107988000-107988499	chr4:108651000-108651499	0.48361	Foreground	Spearman
2309386	0.34427887801748	chr4:107988000-107988499	chr4:108651500-108651999	0.02971	Foreground	Spearman
2309387	0.2725185008187	chr4:107988500-107988999	chr4:108649000-108649499	0.1639	Foreground	Spearman
2309388	0.217553646764372	chr4:107988500-107988999	chr4:108649500-108649999	0.39818	Foreground	Spearman
2309389	0.0917909819574907	chr4:107988500-107988999	chr4:108650000-108650499	0.81718	Foreground	Spearman
2309390	0.128778446608861	chr4:107988500-107988999	chr4:108650500-108650999	0.72595	Foreground	Spearman
2309391	0.237107067516631	chr4:107988500-107988999	chr4:108651000-108651499	0.30963	Foreground	Spearman
2309392	0.0578264612462932	chr4:107988500-107988999	chr4:108651500-108651999	0.87928	Foreground	Spearman
2309393	0.171155037718559	chr4:107989000-107989499	chr4:108649000-108649499	0.58843	Foreground	Spearman
2309394	0.175412792576354	chr4:107989000-107989499	chr4:108649500-108649999	0.5725	Foreground	Spearman
2309395	0.172252337764674	chr4:107989000-107989499	chr4:108650000-108650499	0.58434	Foreground	Spearman
2309396	0.224808253317187	chr4:107989000-107989499	chr4:108650500-108650999	0.36574	Foreground	Spearman
2309397	0.208244774491386	chr4:107989000-107989499	chr4:108651000-108651499	0.44026	Foreground	Spearman
2309398	-0.0164901442083052	chr4:107989000-107989499	chr4:108651500-108651999	0.04582	Foreground	Spearman
2309399	0.00374942508147519	chr4:107989500-107989999	chr4:108649000-108649499	0.94009	Foreground	Spearman
2309400	-0.00385121962557316	chr4:107989500-107989999	chr4:108649500-108649999	0.0542899999999999	Foreground	Spearman
2309401	0.137925330610295	chr4:107989500-107989999	chr4:108650000-108650499	0.69903	Foreground	Spearman
2309402	0.340158437926916	chr4:107989500-107989999	chr4:108650500-108650999	0.0323	Foreground	Spearman
2309403	0.0367768131219703	chr4:107989500-107989999	chr4:108651000-108651499	0.90793	Foreground	Spearman
2309404	-0.266517800977902	chr4:107989500-107989999	chr4:108651500-108651999	0.00192000000000003	Foreground	Spearman
2309405	0.072370772231623	chr4:107990000-107990499	chr4:108649000-108649499	0.85581	Foreground	Spearman
2309406	0.0760437380424482	chr4:107990000-107990499	chr4:108649500-108649999	0.84904	Foreground	Spearman
2309407	0.124560841420655	chr4:107990000-107990499	chr4:108650000-108650499	0.73808	Foreground	Spearman
2309408	0.241351211720892	chr4:107990000-107990499	chr4:108650500-108650999	0.29064	Foreground	Spearman
2309409	0.13090597110463	chr4:107990000-107990499	chr4:108651000-108651499	0.71969	Foreground	Spearman
2309410	-0.101339406229033	chr4:107990000-107990499	chr4:108651500-108651999	0.0148	Foreground	Spearman
2309411	0.169838629198094	chr4:107990500-107990999	chr4:108649000-108649499	0.59304	Foreground	Spearman
2309412	0.169845949055071	chr4:107990500-107990999	chr4:108649500-108649999	0.59301	Foreground	Spearman
2309413	0.0867725701538349	chr4:107990500-107990999	chr4:108650000-108650499	0.82793	Foreground	Spearman
2309414	0.158523653010959	chr4:107990500-107990999	chr4:108650500-108650999	0.63289	Foreground	Spearman
2309415	0.14226961988472	chr4:107990500-107990999	chr4:108651000-108651499	0.68587	Foreground	Spearman
2309416	0.0363557733327483	chr4:107990500-107990999	chr4:108651500-108651999	0.90863	Foreground	Spearman
2309417	0.259806987803059	chr4:107991000-107991499	chr4:108649000-108649499	0.2119	Foreground	Spearman
2309418	0.208608162083816	chr4:107991000-107991499	chr4:108649500-108649999	0.43841	Foreground	Spearman
2309419	0.0594337391512558	chr4:107991000-107991499	chr4:108650000-108650499	0.87693	Foreground	Spearman
2309420	0.106755285952095	chr4:107991000-107991499	chr4:108650500-108650999	0.78383	Foreground	Spearman
2309421	0.24857861466639	chr4:107991000-107991499	chr4:108651000-108651499	0.2592	Foreground	Spearman
2309422	-0.00853763249798316	chr4:107991000-107991499	chr4:108651500-108651999	0.05089	Foreground	Spearman
2309423	0.215035980349817	chr4:107991500-107991999	chr4:108649000-108649499	0.40964	Foreground	Spearman
2309424	0.201575501570057	chr4:107991500-107991999	chr4:108649500-108649999	0.46875	Foreground	Spearman
2309425	0.0785503520721604	chr4:107991500-107991999	chr4:108650000-108650499	0.84471	Foreground	Spearman
2309426	0.0855264410881195	chr4:107991500-107991999	chr4:108650500-108650999	0.83069	Foreground	Spearman
2309427	0.206147944193831	chr4:107991500-107991999	chr4:108651000-108651499	0.44948	Foreground	Spearman
2309428	0.00170677134373058	chr4:107991500-107991999	chr4:108651500-108651999	0.94166	Foreground	Spearman
2309429	0.310205464508088	chr4:107992000-107992499	chr4:108649000-108649499	0.06587	Foreground	Spearman
2309430	0.249138557937156	chr4:107992000-107992499	chr4:108649500-108649999	0.25693	Foreground	Spearman
2309431	0.104403467500178	chr4:107992000-107992499	chr4:108650000-108650499	0.78953	Foreground	Spearman
2309432	0.0229382700154503	chr4:107992000-107992499	chr4:108650500-108650999	0.92324	Foreground	Spearman
2309433	0.269577763139048	chr4:107992000-107992499	chr4:108651000-108651499	0.17386	Foreground	Spearman
2309434	0.116848274907858	chr4:107992000-107992499	chr4:108651500-108651999	0.75889	Foreground	Spearman
2309435	0.296580348545253	chr4:107992500-107992999	chr4:108649000-108649499	0.09389	Foreground	Spearman
2309436	0.259104349416652	chr4:107992500-107992999	chr4:108649500-108649999	0.21478	Foreground	Spearman
2309437	0.122845227698884	chr4:107992500-107992999	chr4:108650000-108650499	0.74283	Foreground	Spearman
2309438	0.089718829742138	chr4:107992500-107992999	chr4:108650500-108650999	0.8217	Foreground	Spearman
2309439	0.214558108960146	chr4:107992500-107992999	chr4:108651000-108651499	0.4119	Foreground	Spearman
2309440	0.0861424474163357	chr4:107992500-107992999	chr4:108651500-108651999	0.82935	Foreground	Spearman
2309441	0.289764315800064	chr4:107993000-107993499	chr4:108649000-108649499	0.11113	Foreground	Spearman
2309442	0.212869605131446	chr4:107993000-107993499	chr4:108649500-108649999	0.4194	Foreground	Spearman
2309443	0.0764554833630609	chr4:107993000-107993499	chr4:108650000-108650499	0.84823	Foreground	Spearman
2309444	0.0895833389467604	chr4:107993000-107993499	chr4:108650500-108650999	0.82198	Foreground	Spearman
2309445	0.19694147164791	chr4:107993000-107993499	chr4:108651000-108651499	0.48791	Foreground	Spearman
2309446	0.0751354562014002	chr4:107993000-107993499	chr4:108651500-108651999	0.85081	Foreground	Spearman
2309447	0.264395539326593	chr4:107993500-107993999	chr4:108649000-108649499	0.19355	Foreground	Spearman
2309448	0.208664015764659	chr4:107993500-107993999	chr4:108649500-108649999	0.4382	Foreground	Spearman
2309449	0.0928043965173357	chr4:107993500-107993999	chr4:108650000-108650499	0.8151	Foreground	Spearman
2309450	-0.00227084407592356	chr4:107993500-107993999	chr4:108650500-108650999	0.05536	Foreground	Spearman
2309451	0.162259193005764	chr4:107993500-107993999	chr4:108651000-108651499	0.62008	Foreground	Spearman
2309452	0.123847262074232	chr4:107993500-107993999	chr4:108651500-108651999	0.7399	Foreground	Spearman
2309453	0.234153541732755	chr4:107985000-107985499	chr4:109727500-109727999	0.32292	Foreground	Spearman
2309454	0.276008142967992	chr4:107985000-107985499	chr4:109728500-109728999	0.15134	Foreground	Spearman
2309455	0.125086672693881	chr4:107985000-107985499	chr4:109729000-109729499	0.73653	Foreground	Spearman
2309456	0.220294603906306	chr4:107985000-107985499	chr4:109729500-109729999	0.38589	Foreground	Spearman
2309457	0.215755897050478	chr4:107985000-107985499	chr4:109730000-109730499	0.40652	Foreground	Spearman
2309458	0.261412777706628	chr4:107985500-107985999	chr4:109727500-109727999	0.20556	Foreground	Spearman
2309459	0.284414447110622	chr4:107985500-107985999	chr4:109728500-109728999	0.12545	Foreground	Spearman
2309460	0.113958987586958	chr4:107985500-107985999	chr4:109729000-109729499	0.76592	Foreground	Spearman
2309461	0.191446532932553	chr4:107985500-107985999	chr4:109729500-109729999	0.50986	Foreground	Spearman
2309462	0.187159462366193	chr4:107985500-107985999	chr4:109730000-109730499	0.52714	Foreground	Spearman
2309463	0.230080145178025	chr4:107986500-107986999	chr4:109727500-109727999	0.34223	Foreground	Spearman
2309464	0.2801632122861	chr4:107986500-107986999	chr4:109728500-109728999	0.13812	Foreground	Spearman
2309465	0.112621113059212	chr4:107986500-107986999	chr4:109729000-109729499	0.7693	Foreground	Spearman
2309466	0.254128171569267	chr4:107986500-107986999	chr4:109729500-109729999	0.23566	Foreground	Spearman
2309467	0.261241246392943	chr4:107986500-107986999	chr4:109730000-109730499	0.20625	Foreground	Spearman
2309468	0.241649363022001	chr4:107987000-107987499	chr4:109727500-109727999	0.28933	Foreground	Spearman
2309469	0.320676170863325	chr4:107987000-107987499	chr4:109728500-109728999	0.05087	Foreground	Spearman
2309470	0.118118560829177	chr4:107987000-107987499	chr4:109729000-109729499	0.75569	Foreground	Spearman
2309471	0.222923663792601	chr4:107987000-107987499	chr4:109729500-109729999	0.37427	Foreground	Spearman
2309472	0.257688057940589	chr4:107987000-107987499	chr4:109730000-109730499	0.22073	Foreground	Spearman
2309473	0.217754045903421	chr4:107987500-107987999	chr4:109727500-109727999	0.39725	Foreground	Spearman
2309474	0.191474112271759	chr4:107987500-107987999	chr4:109728500-109728999	0.50976	Foreground	Spearman
2309475	-0.0239402653756277	chr4:107987500-107987999	chr4:109729000-109729499	0.04129	Foreground	Spearman
2309476	-0.128894708512665	chr4:107987500-107987999	chr4:109729500-109729999	0.01065	Foreground	Spearman
2309477	-0.11189679967918	chr4:107987500-107987999	chr4:109730000-109730499	0.01307	Foreground	Spearman
2309478	0.159452559184654	chr4:107988000-107988499	chr4:109727500-109727999	0.62977	Foreground	Spearman
2309479	0.157605741702856	chr4:107988000-107988499	chr4:109728500-109728999	0.63603	Foreground	Spearman
2309480	-0.0636491737866563	chr4:107988000-107988499	chr4:109729000-109729499	0.02418	Foreground	Spearman
2309481	-0.186827893259538	chr4:107988000-107988499	chr4:109729500-109729999	0.00536000000000003	Foreground	Spearman
2309482	-0.175625598152756	chr4:107988000-107988499	chr4:109730000-109730499	0.00609000000000004	Foreground	Spearman
2309483	0.266123144981897	chr4:107988500-107988999	chr4:109727500-109727999	0.18716	Foreground	Spearman
2309484	0.328918811024796	chr4:107988500-107988999	chr4:109728500-109728999	0.04186	Foreground	Spearman
2309485	0.214081167861497	chr4:107988500-107988999	chr4:109729000-109729499	0.41405	Foreground	Spearman
2309486	0.24794494678322	chr4:107988500-107988999	chr4:109729500-109729999	0.26207	Foreground	Spearman
2309487	0.228099086367512	chr4:107988500-107988999	chr4:109730000-109730499	0.35105	Foreground	Spearman
2309488	0.169290697291905	chr4:107989000-107989499	chr4:109727500-109727999	0.59516	Foreground	Spearman
2309489	0.184435713938909	chr4:107989000-107989499	chr4:109728500-109728999	0.53798	Foreground	Spearman
2309490	0.24260833004565	chr4:107989000-107989499	chr4:109729000-109729499	0.28533	Foreground	Spearman
2309491	0.350087324000753	chr4:107989000-107989499	chr4:109729500-109729999	0.0266	Foreground	Spearman
2309492	0.335196797830125	chr4:107989000-107989499	chr4:109730000-109730499	0.03633	Foreground	Spearman
2309493	0.0779806827385771	chr4:107989500-107989999	chr4:109727500-109727999	0.84565	Foreground	Spearman
2309494	0.133549463284536	chr4:107989500-107989999	chr4:109728500-109728999	0.71222	Foreground	Spearman
2309495	0.244418980621154	chr4:107989500-107989999	chr4:109729000-109729499	0.27725	Foreground	Spearman
2309496	0.524636095970739	chr4:107989500-107989999	chr4:109729500-109729999	0.00175999999999998	Foreground	Spearman
2309497	0.575447510858444	chr4:107989500-107989999	chr4:109730000-109730499	0.000730000000000008	Foreground	Spearman
2309498	0.101514039580519	chr4:107990000-107990499	chr4:109727500-109727999	0.79655	Foreground	Spearman
2309499	0.137624735813815	chr4:107990000-107990499	chr4:109728500-109728999	0.7	Foreground	Spearman
2309500	0.273407574476233	chr4:107990000-107990499	chr4:109729000-109729499	0.16055	Foreground	Spearman
2309501	0.327241086603659	chr4:107990000-107990499	chr4:109729500-109729999	0.04369	Foreground	Spearman
2309502	0.252845239108058	chr4:107990000-107990499	chr4:109730000-109730499	0.24131	Foreground	Spearman
2309503	0.121499997757057	chr4:107990500-107990999	chr4:109727500-109727999	0.74675	Foreground	Spearman
2309504	0.183211955983574	chr4:107990500-107990999	chr4:109728500-109728999	0.54264	Foreground	Spearman
2309505	0.223012258863141	chr4:107990500-107990999	chr4:109729000-109729499	0.37379	Foreground	Spearman
2309506	0.291167119454169	chr4:107990500-107990999	chr4:109729500-109729999	0.10737	Foreground	Spearman
2309507	0.279012389579803	chr4:107990500-107990999	chr4:109730000-109730499	0.14141	Foreground	Spearman
2309508	0.235877935715516	chr4:107991000-107991499	chr4:109727500-109727999	0.31493	Foreground	Spearman
2309509	0.263018696828808	chr4:107991000-107991499	chr4:109728500-109728999	0.1991	Foreground	Spearman
2309510	0.207638612285778	chr4:107991000-107991499	chr4:109729000-109729499	0.44293	Foreground	Spearman
2309511	0.277227004489752	chr4:107991000-107991499	chr4:109729500-109729999	0.14715	Foreground	Spearman
2309512	0.282278288312144	chr4:107991000-107991499	chr4:109730000-109730499	0.13161	Foreground	Spearman
2309513	0.244317331369301	chr4:107991500-107991999	chr4:109727500-109727999	0.27783	Foreground	Spearman
2309514	0.247875847581546	chr4:107991500-107991999	chr4:109728500-109728999	0.26239	Foreground	Spearman
2309515	0.147707374274145	chr4:107991500-107991999	chr4:109729000-109729499	0.66846	Foreground	Spearman
2309516	0.180426421405832	chr4:107991500-107991999	chr4:109729500-109729999	0.55334	Foreground	Spearman
2309517	0.222407886969604	chr4:107991500-107991999	chr4:109730000-109730499	0.37639	Foreground	Spearman
2309518	0.236736374370524	chr4:107992000-107992499	chr4:109727500-109727999	0.31127	Foreground	Spearman
2309519	0.288397235579037	chr4:107992000-107992499	chr4:109728500-109728999	0.11455	Foreground	Spearman
2309520	0.15938088115038	chr4:107992000-107992499	chr4:109729000-109729499	0.63001	Foreground	Spearman
2309521	0.121754717053788	chr4:107992000-107992499	chr4:109729500-109729999	0.74604	Foreground	Spearman
2309522	0.145765688396201	chr4:107992000-107992499	chr4:109730000-109730499	0.67492	Foreground	Spearman
2309523	0.226106628160735	chr4:107992500-107992999	chr4:109727500-109727999	0.36021	Foreground	Spearman
2309524	0.253630964749572	chr4:107992500-107992999	chr4:109728500-109728999	0.23791	Foreground	Spearman
2309525	0.186592958916308	chr4:107992500-107992999	chr4:109729000-109729499	0.52927	Foreground	Spearman
2309526	0.188802742726329	chr4:107992500-107992999	chr4:109729500-109729999	0.5206	Foreground	Spearman
2309527	0.184105729700365	chr4:107992500-107992999	chr4:109730000-109730499	0.53921	Foreground	Spearman
2309528	0.245249949140748	chr4:107993000-107993499	chr4:109727500-109727999	0.27367	Foreground	Spearman
2309529	0.264885669057173	chr4:107993000-107993499	chr4:109728500-109728999	0.19171	Foreground	Spearman
2309530	0.149799503957387	chr4:107993000-107993499	chr4:109729000-109729499	0.66173	Foreground	Spearman
2309531	0.205903872951915	chr4:107993000-107993499	chr4:109729500-109729999	0.45063	Foreground	Spearman
2309532	0.206139002456167	chr4:107993000-107993499	chr4:109730000-109730499	0.44954	Foreground	Spearman
2309533	0.231466469514528	chr4:107993500-107993999	chr4:109727500-109727999	0.33566	Foreground	Spearman
2309534	0.187926106779321	chr4:107993500-107993999	chr4:109728500-109728999	0.52421	Foreground	Spearman
2309535	0.0644042746886778	chr4:107993500-107993999	chr4:109729000-109729499	0.86915	Foreground	Spearman
2309536	0.0523062659883157	chr4:107993500-107993999	chr4:109729500-109729999	0.88741	Foreground	Spearman
2309537	0.0786859541213322	chr4:107993500-107993999	chr4:109730000-109730499	0.84437	Foreground	Spearman
2309538	0.335688859042423	chr4:108163000-108163499	chr4:108017500-108017999	0.03585	Foreground	Spearman
2309539	0.323694791648368	chr4:108163000-108163499	chr4:108018000-108018499	0.04736	Foreground	Spearman
2309540	0.437543312066079	chr4:108163000-108163499	chr4:108018500-108018999	0.00666999999999995	Foreground	Spearman
2309541	0.299317568476167	chr4:108163500-108163999	chr4:108017500-108017999	0.08756	Foreground	Spearman
2309542	0.297374482629237	chr4:108163500-108163999	chr4:108018000-108018499	0.09219	Foreground	Spearman
2309543	0.352502600291264	chr4:108163500-108163999	chr4:108018500-108018999	0.02522	Foreground	Spearman
2309544	0.301325551115495	chr4:108164500-108164999	chr4:108017500-108017999	0.0829	Foreground	Spearman
2309545	0.294066930114334	chr4:108164500-108164999	chr4:108018000-108018499	0.09971	Foreground	Spearman
2309546	0.286305704943837	chr4:108164500-108164999	chr4:108018500-108018999	0.12019	Foreground	Spearman
2309547	0.308789498741411	chr4:108165000-108165499	chr4:108017500-108017999	0.06845	Foreground	Spearman
2309548	0.294426118273766	chr4:108165000-108165499	chr4:108018000-108018499	0.09879	Foreground	Spearman
2309549	0.451053596319393	chr4:108165000-108165499	chr4:108018500-108018999	0.00551999999999997	Foreground	Spearman
2309550	0.269821197594524	chr4:108165500-108165999	chr4:108017500-108017999	0.17307	Foreground	Spearman
2309551	0.263628218569232	chr4:108165500-108165999	chr4:108018000-108018499	0.19663	Foreground	Spearman
2309552	0.494548340051241	chr4:108165500-108165999	chr4:108018500-108018999	0.00287999999999999	Foreground	Spearman
2309553	0.272174227504283	chr4:108166000-108166499	chr4:108017500-108017999	0.165	Foreground	Spearman
2309554	0.301857057006498	chr4:108166000-108166499	chr4:108018000-108018499	0.08192	Foreground	Spearman
2309555	0.563395590874649	chr4:108166000-108166499	chr4:108018500-108018999	0.000870000000000037	Foreground	Spearman
2309556	0.214013500150349	chr4:108166500-108166999	chr4:108017500-108017999	0.41439	Foreground	Spearman
2309557	0.260263958970297	chr4:108166500-108166999	chr4:108018000-108018499	0.20995	Foreground	Spearman
2309558	0.552465328628399	chr4:108166500-108166999	chr4:108018500-108018999	0.00107999999999997	Foreground	Spearman
2309559	0.227102818142541	chr4:108167000-108167499	chr4:108017500-108017999	0.35568	Foreground	Spearman
2309560	0.29509806081547	chr4:108167000-108167499	chr4:108018000-108018499	0.09731	Foreground	Spearman
2309561	0.561364821961523	chr4:108167000-108167499	chr4:108018500-108018999	0.000900000000000012	Foreground	Spearman
2309562	0.180782559409974	chr4:108167500-108167999	chr4:108017500-108017999	0.55222	Foreground	Spearman
2309563	0.232089273396744	chr4:108167500-108167999	chr4:108018000-108018499	0.3327	Foreground	Spearman
2309564	0.452733714692573	chr4:108167500-108167999	chr4:108018500-108018999	0.00541000000000003	Foreground	Spearman
2309565	0.238229080200218	chr4:108168000-108168499	chr4:108017500-108017999	0.3048	Foreground	Spearman
2309566	0.276975727006048	chr4:108168000-108168499	chr4:108018000-108018499	0.14794	Foreground	Spearman
2309567	0.477294502137092	chr4:108168000-108168499	chr4:108018500-108018999	0.00383	Foreground	Spearman
2309568	0.256974295429217	chr4:108168500-108168999	chr4:108017500-108017999	0.22381	Foreground	Spearman
2309569	0.278400035829595	chr4:108168500-108168999	chr4:108018000-108018499	0.14335	Foreground	Spearman
2309570	0.580886067255409	chr4:108168500-108168999	chr4:108018500-108018999	0.000700000000000034	Foreground	Spearman
2309571	0.277824358260221	chr4:108169000-108169499	chr4:108017500-108017999	0.14525	Foreground	Spearman
2309572	0.303082929545182	chr4:108169000-108169499	chr4:108018000-108018499	0.0791500000000001	Foreground	Spearman
2309573	0.537648578844152	chr4:108169000-108169499	chr4:108018500-108018999	0.00133000000000005	Foreground	Spearman
2309574	0.31289644970945	chr4:108169500-108169999	chr4:108017500-108017999	0.06152	Foreground	Spearman
2309575	0.349422826677051	chr4:108169500-108169999	chr4:108018000-108018499	0.02705	Foreground	Spearman
2309576	0.362453396954468	chr4:108169500-108169999	chr4:108018500-108018999	0.0208	Foreground	Spearman
2309577	0.337117200987801	chr4:108170000-108170499	chr4:108017500-108017999	0.03468	Foreground	Spearman
2309578	0.37955171959274	chr4:108170000-108170499	chr4:108018000-108018499	0.0155999999999999	Foreground	Spearman
2309579	0.35255149669185	chr4:108170000-108170499	chr4:108018500-108018999	0.0252	Foreground	Spearman
2309580	0.284154535753523	chr4:108170500-108170999	chr4:108017500-108017999	0.12605	Foreground	Spearman
2309581	0.31232755104617	chr4:108170500-108170999	chr4:108018000-108018499	0.0624	Foreground	Spearman
2309582	0.417070593257396	chr4:108170500-108170999	chr4:108018500-108018999	0.00887000000000004	Foreground	Spearman
2309583	0.29243177945574	chr4:108171000-108171499	chr4:108017500-108017999	0.10381	Foreground	Spearman
2309584	0.335016266965816	chr4:108171000-108171499	chr4:108018000-108018499	0.03648	Foreground	Spearman
2309585	0.479927502834617	chr4:108171000-108171499	chr4:108018500-108018999	0.00363999999999998	Foreground	Spearman
2309586	0.437543312066079	chr4:108163000-108163499	chr4:108018500-108018999	0.00666999999999995	Foreground	Spearman
2309587	0.420068740620048	chr4:108163000-108163499	chr4:108019000-108019499	0.00856000000000001	Foreground	Spearman
2309588	0.352502600291264	chr4:108163500-108163999	chr4:108018500-108018999	0.02522	Foreground	Spearman
2309589	0.380365964005426	chr4:108163500-108163999	chr4:108019000-108019499	0.0153799999999999	Foreground	Spearman
2309590	0.286305704943837	chr4:108164500-108164999	chr4:108018500-108018999	0.12019	Foreground	Spearman
2309591	0.321893970774497	chr4:108164500-108164999	chr4:108019000-108019499	0.0492899999999999	Foreground	Spearman
2309592	0.451053596319393	chr4:108165000-108165499	chr4:108018500-108018999	0.00551999999999997	Foreground	Spearman
2309593	0.415559037558882	chr4:108165000-108165499	chr4:108019000-108019499	0.00907999999999998	Foreground	Spearman
2309594	0.494548340051241	chr4:108165500-108165999	chr4:108018500-108018999	0.00287999999999999	Foreground	Spearman
2309595	0.341304025542154	chr4:108165500-108165999	chr4:108019000-108019499	0.03146	Foreground	Spearman
2309596	0.563395590874649	chr4:108166000-108166499	chr4:108018500-108018999	0.000870000000000037	Foreground	Spearman
2309597	0.39246248872008	chr4:108166000-108166499	chr4:108019000-108019499	0.01306	Foreground	Spearman
2309598	0.552465328628399	chr4:108166500-108166999	chr4:108018500-108018999	0.00107999999999997	Foreground	Spearman
2309599	0.307409879939002	chr4:108166500-108166999	chr4:108019000-108019499	0.07094	Foreground	Spearman
2309600	0.561364821961523	chr4:108167000-108167499	chr4:108018500-108018999	0.000900000000000012	Foreground	Spearman
2309601	0.324853372995932	chr4:108167000-108167499	chr4:108019000-108019499	0.04612	Foreground	Spearman
2309602	0.452733714692573	chr4:108167500-108167999	chr4:108018500-108018999	0.00541000000000003	Foreground	Spearman
2309603	0.270388152402822	chr4:108167500-108167999	chr4:108019000-108019499	0.17104	Foreground	Spearman
2309604	0.477294502137092	chr4:108168000-108168499	chr4:108018500-108018999	0.00383	Foreground	Spearman
2309605	0.322087230882834	chr4:108168000-108168499	chr4:108019000-108019499	0.0491	Foreground	Spearman
2309606	0.580886067255409	chr4:108168500-108168999	chr4:108018500-108018999	0.000700000000000034	Foreground	Spearman
2309607	0.335139417954027	chr4:108168500-108168999	chr4:108019000-108019499	0.0363599999999999	Foreground	Spearman
2309608	0.537648578844152	chr4:108169000-108169499	chr4:108018500-108018999	0.00133000000000005	Foreground	Spearman
2309609	0.383886824057835	chr4:108169000-108169499	chr4:108019000-108019499	0.01456	Foreground	Spearman
2309610	0.362453396954468	chr4:108169500-108169999	chr4:108018500-108018999	0.0208	Foreground	Spearman
2309611	0.393763459771783	chr4:108169500-108169999	chr4:108019000-108019499	0.0127	Foreground	Spearman
2309612	0.35255149669185	chr4:108170000-108170499	chr4:108018500-108018999	0.0252	Foreground	Spearman
2309613	0.42326492129966	chr4:108170000-108170499	chr4:108019000-108019499	0.00821000000000005	Foreground	Spearman
2309614	0.417070593257396	chr4:108170500-108170999	chr4:108018500-108018999	0.00887000000000004	Foreground	Spearman
2309615	0.402390195880502	chr4:108170500-108170999	chr4:108019000-108019499	0.0109399999999999	Foreground	Spearman
2309616	0.479927502834617	chr4:108171000-108171499	chr4:108018500-108018999	0.00363999999999998	Foreground	Spearman
2309617	0.399262947478143	chr4:108171000-108171499	chr4:108019000-108019499	0.01142	Foreground	Spearman
2309618	0.420068740620048	chr4:108163000-108163499	chr4:108019000-108019499	0.00856000000000001	Foreground	Spearman
2309619	0.442004159071858	chr4:108163000-108163499	chr4:108019500-108019999	0.00627999999999995	Foreground	Spearman
2309620	0.332899921775171	chr4:108163000-108163499	chr4:108022000-108022499	0.03835	Foreground	Spearman
2309621	0.380365964005426	chr4:108163500-108163999	chr4:108019000-108019499	0.0153799999999999	Foreground	Spearman
2309622	0.364847764966318	chr4:108163500-108163999	chr4:108019500-108019999	0.0200399999999999	Foreground	Spearman
2309623	0.359791569456574	chr4:108163500-108163999	chr4:108022000-108022499	0.02194	Foreground	Spearman
2309624	0.321893970774497	chr4:108164500-108164999	chr4:108019000-108019499	0.0492899999999999	Foreground	Spearman
2309625	0.320284623159808	chr4:108164500-108164999	chr4:108019500-108019999	0.0513	Foreground	Spearman
2309626	0.301413261348345	chr4:108164500-108164999	chr4:108022000-108022499	0.08277	Foreground	Spearman
2309627	0.415559037558882	chr4:108165000-108165499	chr4:108019000-108019499	0.00907999999999998	Foreground	Spearman
2309628	0.421459618798686	chr4:108165000-108165499	chr4:108019500-108019999	0.00839000000000001	Foreground	Spearman
2309629	0.307010065600211	chr4:108165000-108165499	chr4:108022000-108022499	0.0717100000000001	Foreground	Spearman
2309630	0.341304025542154	chr4:108165500-108165999	chr4:108019000-108019499	0.03146	Foreground	Spearman
2309631	0.346171842821589	chr4:108165500-108165999	chr4:108019500-108019999	0.02869	Foreground	Spearman
2309632	0.273543646123125	chr4:108165500-108165999	chr4:108022000-108022499	0.15995	Foreground	Spearman
2309633	0.39246248872008	chr4:108166000-108166499	chr4:108019000-108019499	0.01306	Foreground	Spearman
2309634	0.413183962647378	chr4:108166000-108166499	chr4:108019500-108019999	0.00943000000000005	Foreground	Spearman
2309635	0.301687585260561	chr4:108166000-108166499	chr4:108022000-108022499	0.08228	Foreground	Spearman
2309636	0.307409879939002	chr4:108166500-108166999	chr4:108019000-108019499	0.07094	Foreground	Spearman
2309637	0.289584451283278	chr4:108166500-108166999	chr4:108019500-108019999	0.11153	Foreground	Spearman
2309638	0.221933360535966	chr4:108166500-108166999	chr4:108022000-108022499	0.37883	Foreground	Spearman
2309639	0.324853372995932	chr4:108167000-108167499	chr4:108019000-108019499	0.04612	Foreground	Spearman
2309640	0.311196959936368	chr4:108167000-108167499	chr4:108019500-108019999	0.06426	Foreground	Spearman
2309641	0.234253103163902	chr4:108167000-108167499	chr4:108022000-108022499	0.32248	Foreground	Spearman
2309642	0.270388152402822	chr4:108167500-108167999	chr4:108019000-108019499	0.17104	Foreground	Spearman
2309643	0.24263758554054	chr4:108167500-108167999	chr4:108019500-108019999	0.28527	Foreground	Spearman
2309644	0.199676780594435	chr4:108167500-108167999	chr4:108022000-108022499	0.4765	Foreground	Spearman
2309645	0.322087230882834	chr4:108168000-108168499	chr4:108019000-108019499	0.0491	Foreground	Spearman
2309646	0.323871839245573	chr4:108168000-108168499	chr4:108019500-108019999	0.04713	Foreground	Spearman
2309647	0.23032934321002	chr4:108168000-108168499	chr4:108022000-108022499	0.34106	Foreground	Spearman
2309648	0.335139417954027	chr4:108168500-108168999	chr4:108019000-108019499	0.0363599999999999	Foreground	Spearman
2309649	0.335382587360901	chr4:108168500-108168999	chr4:108019500-108019999	0.03617	Foreground	Spearman
2309650	0.260512593817649	chr4:108168500-108168999	chr4:108022000-108022499	0.20895	Foreground	Spearman
2309651	0.383886824057835	chr4:108169000-108169499	chr4:108019000-108019499	0.01456	Foreground	Spearman
2309652	0.384104157093069	chr4:108169000-108169499	chr4:108019500-108019999	0.01451	Foreground	Spearman
2309653	0.2811093421804	chr4:108169000-108169499	chr4:108022000-108022499	0.13535	Foreground	Spearman
2309654	0.393763459771783	chr4:108169500-108169999	chr4:108019000-108019499	0.0127	Foreground	Spearman
2309655	0.415237797817005	chr4:108169500-108169999	chr4:108019500-108019999	0.00912999999999997	Foreground	Spearman
2309656	0.319381033791352	chr4:108169500-108169999	chr4:108022000-108022499	0.05252	Foreground	Spearman
2309657	0.42326492129966	chr4:108170000-108170499	chr4:108019000-108019499	0.00821000000000005	Foreground	Spearman
2309658	0.421524144599435	chr4:108170000-108170499	chr4:108019500-108019999	0.00838000000000005	Foreground	Spearman
2309659	0.299541277173246	chr4:108170000-108170499	chr4:108022000-108022499	0.08687	Foreground	Spearman
2309660	0.402390195880502	chr4:108170500-108170999	chr4:108019000-108019499	0.0109399999999999	Foreground	Spearman
2309661	0.401778207545069	chr4:108170500-108170999	chr4:108019500-108019999	0.01109	Foreground	Spearman
2309662	0.29684921533513	chr4:108170500-108170999	chr4:108022000-108022499	0.0934199999999999	Foreground	Spearman
2309663	0.399262947478143	chr4:108171000-108171499	chr4:108019000-108019499	0.01142	Foreground	Spearman
2309664	0.399165998082975	chr4:108171000-108171499	chr4:108019500-108019999	0.01145	Foreground	Spearman
2309665	0.310665344697308	chr4:108171000-108171499	chr4:108022000-108022499	0.06518	Foreground	Spearman
2309666	0.59064420031649	chr4:108163000-108163499	chr4:108043000-108043499	0.000560000000000005	Foreground	Spearman
2309667	0.589102059381308	chr4:108163000-108163499	chr4:108043500-108043999	0.000619999999999954	Foreground	Spearman
2309668	0.604603312794982	chr4:108163000-108163499	chr4:108044000-108044499	0.000360000000000027	Foreground	Spearman
2309669	0.602573183281614	chr4:108163000-108163499	chr4:108044500-108044999	0.000360000000000027	Foreground	Spearman
2309670	0.645956396222547	chr4:108163000-108163499	chr4:108045000-108045499	4.99999999999945e-05	Foreground	Spearman
2309671	0.601280176650774	chr4:108163000-108163499	chr4:108045500-108045999	0.000369999999999981	Foreground	Spearman
2309672	0.61668666267703	chr4:108163000-108163499	chr4:108046000-108046499	0.000299999999999967	Foreground	Spearman
2309673	0.602991743688174	chr4:108163000-108163499	chr4:108046500-108046999	0.000360000000000027	Foreground	Spearman
2309674	0.614032765663483	chr4:108163000-108163499	chr4:108047000-108047499	0.000299999999999967	Foreground	Spearman
2309675	0.527317919440452	chr4:108163000-108163499	chr4:108047500-108047999	0.00165999999999999	Foreground	Spearman
2309676	0.496382174176338	chr4:108163500-108163999	chr4:108043000-108043499	0.00280999999999998	Foreground	Spearman
2309677	0.518535552703607	chr4:108163500-108163999	chr4:108043500-108043999	0.00192999999999999	Foreground	Spearman
2309678	0.529690423771041	chr4:108163500-108163999	chr4:108044000-108044499	0.00160000000000005	Foreground	Spearman
2309679	0.518499202192394	chr4:108163500-108163999	chr4:108044500-108044999	0.00192999999999999	Foreground	Spearman
2309680	0.544441391931687	chr4:108163500-108163999	chr4:108045000-108045499	0.00119999999999998	Foreground	Spearman
2309681	0.496514035517071	chr4:108163500-108163999	chr4:108045500-108045999	0.00278999999999996	Foreground	Spearman
2309682	0.520473605779642	chr4:108163500-108163999	chr4:108046000-108046499	0.00187999999999999	Foreground	Spearman
2309683	0.525582161304802	chr4:108163500-108163999	chr4:108046500-108046999	0.00168999999999997	Foreground	Spearman
2309684	0.546791705998686	chr4:108163500-108163999	chr4:108047000-108047499	0.00119999999999998	Foreground	Spearman
2309685	0.47683409012588	chr4:108163500-108163999	chr4:108047500-108047999	0.00385999999999997	Foreground	Spearman
2309686	0.416832501337551	chr4:108164500-108164999	chr4:108043000-108043499	0.00888999999999995	Foreground	Spearman
2309687	0.433201345103849	chr4:108164500-108164999	chr4:108043500-108043999	0.00705	Foreground	Spearman
2309688	0.43912860142014	chr4:108164500-108164999	chr4:108044000-108044499	0.00656000000000001	Foreground	Spearman
2309689	0.427351142096772	chr4:108164500-108164999	chr4:108044500-108044999	0.00775999999999999	Foreground	Spearman
2309690	0.39572743181034	chr4:108164500-108164999	chr4:108045000-108045499	0.01223	Foreground	Spearman
2309691	0.386089489954427	chr4:108164500-108164999	chr4:108045500-108045999	0.0142	Foreground	Spearman
2309692	0.418260655862836	chr4:108164500-108164999	chr4:108046000-108046499	0.00873000000000002	Foreground	Spearman
2309693	0.424645971351365	chr4:108164500-108164999	chr4:108046500-108046999	0.00807000000000002	Foreground	Spearman
2309694	0.438151661613186	chr4:108164500-108164999	chr4:108047000-108047499	0.00658999999999998	Foreground	Spearman
2309695	0.412117406248419	chr4:108164500-108164999	chr4:108047500-108047999	0.00958999999999999	Foreground	Spearman
2309696	0.576680446904729	chr4:108165000-108165499	chr4:108043000-108043499	0.000720000000000054	Foreground	Spearman
2309697	0.560201129921365	chr4:108165000-108165499	chr4:108043500-108043999	0.000909999999999966	Foreground	Spearman
2309698	0.544920977732572	chr4:108165000-108165499	chr4:108044000-108044499	0.00119999999999998	Foreground	Spearman
2309699	0.569836961538449	chr4:108165000-108165499	chr4:108044500-108044999	0.000800000000000023	Foreground	Spearman
2309700	0.608148138361686	chr4:108165000-108165499	chr4:108045000-108045499	0.000330000000000052	Foreground	Spearman
2309701	0.600491003330168	chr4:108165000-108165499	chr4:108045500-108045999	0.000390000000000001	Foreground	Spearman
2309702	0.578838054668188	chr4:108165000-108165499	chr4:108046000-108046499	0.000709999999999988	Foreground	Spearman
2309703	0.565622123058227	chr4:108165000-108165499	chr4:108046500-108046999	0.000839999999999952	Foreground	Spearman
2309704	0.598036921896734	chr4:108165000-108165499	chr4:108047000-108047499	0.000419999999999976	Foreground	Spearman
2309705	0.514398390014789	chr4:108165000-108165499	chr4:108047500-108047999	0.00205	Foreground	Spearman
2309706	0.562451540954793	chr4:108165500-108165999	chr4:108043000-108043499	0.000870000000000037	Foreground	Spearman
2309707	0.594986220511506	chr4:108165500-108165999	chr4:108043500-108043999	0.000480000000000036	Foreground	Spearman
2309708	0.52014147220177	chr4:108165500-108165999	chr4:108044000-108044499	0.00187999999999999	Foreground	Spearman
2309709	0.531382303266875	chr4:108165500-108165999	chr4:108044500-108044999	0.00156999999999996	Foreground	Spearman
2309710	0.542070125227344	chr4:108165500-108165999	chr4:108045000-108045499	0.00124000000000002	Foreground	Spearman
2309711	0.582258653765327	chr4:108165500-108165999	chr4:108045500-108045999	0.000689999999999968	Foreground	Spearman
2309712	0.54693876761553	chr4:108165500-108165999	chr4:108046000-108046499	0.00119999999999998	Foreground	Spearman
2309713	0.514191041366756	chr4:108165500-108165999	chr4:108046500-108046999	0.00205	Foreground	Spearman
2309714	0.560248825202569	chr4:108165500-108165999	chr4:108047000-108047499	0.000909999999999966	Foreground	Spearman
2309715	0.443884312783366	chr4:108165500-108165999	chr4:108047500-108047999	0.00610999999999995	Foreground	Spearman
2309716	0.598055127426014	chr4:108166000-108166499	chr4:108043000-108043499	0.000419999999999976	Foreground	Spearman
2309717	0.635467085475454	chr4:108166000-108166499	chr4:108043500-108043999	9.00000000000345e-05	Foreground	Spearman
2309718	0.566372366619648	chr4:108166000-108166499	chr4:108044000-108044499	0.000820000000000043	Foreground	Spearman
2309719	0.571148166609399	chr4:108166000-108166499	chr4:108044500-108044999	0.000800000000000023	Foreground	Spearman
2309720	0.604616805761339	chr4:108166000-108166499	chr4:108045000-108045499	0.000360000000000027	Foreground	Spearman
2309721	0.622979292182914	chr4:108166000-108166499	chr4:108045500-108045999	0.000219999999999998	Foreground	Spearman
2309722	0.585542675208535	chr4:108166000-108166499	chr4:108046000-108046499	0.000639999999999974	Foreground	Spearman
2309723	0.568035789164703	chr4:108166000-108166499	chr4:108046500-108046999	0.000809999999999977	Foreground	Spearman
2309724	0.589614586161412	chr4:108166000-108166499	chr4:108047000-108047499	0.000600000000000045	Foreground	Spearman
2309725	0.494761082101627	chr4:108166000-108166499	chr4:108047500-108047999	0.00287000000000004	Foreground	Spearman
2309726	0.524971870776211	chr4:108166500-108166999	chr4:108043000-108043499	0.00175000000000003	Foreground	Spearman
2309727	0.535059677599091	chr4:108166500-108166999	chr4:108043500-108043999	0.00141999999999998	Foreground	Spearman
2309728	0.471102336073825	chr4:108166500-108166999	chr4:108044000-108044499	0.00426000000000004	Foreground	Spearman
2309729	0.478385969973381	chr4:108166500-108166999	chr4:108044500-108044999	0.00375000000000003	Foreground	Spearman
2309730	0.508703452694102	chr4:108166500-108166999	chr4:108045000-108045499	0.00233000000000005	Foreground	Spearman
2309731	0.527532241769135	chr4:108166500-108166999	chr4:108045500-108045999	0.00165999999999999	Foreground	Spearman
2309732	0.495446246387249	chr4:108166500-108166999	chr4:108046000-108046499	0.00285999999999997	Foreground	Spearman
2309733	0.461693236896019	chr4:108166500-108166999	chr4:108046500-108046999	0.00480000000000003	Foreground	Spearman
2309734	0.495512135469914	chr4:108166500-108166999	chr4:108047000-108047499	0.00285999999999997	Foreground	Spearman
2309735	0.395326168034309	chr4:108166500-108166999	chr4:108047500-108047999	0.01234	Foreground	Spearman
2309736	0.537556784941779	chr4:108167000-108167499	chr4:108043000-108043499	0.00133000000000005	Foreground	Spearman
2309737	0.552667763243567	chr4:108167000-108167499	chr4:108043500-108043999	0.00107999999999997	Foreground	Spearman
2309738	0.476807486447731	chr4:108167000-108167499	chr4:108044000-108044499	0.00385999999999997	Foreground	Spearman
2309739	0.481198160303291	chr4:108167000-108167499	chr4:108044500-108044999	0.00355000000000005	Foreground	Spearman
2309740	0.522908943551644	chr4:108167000-108167499	chr4:108045000-108045499	0.00182000000000004	Foreground	Spearman
2309741	0.542497455868388	chr4:108167000-108167499	chr4:108045500-108045999	0.00122999999999995	Foreground	Spearman
2309742	0.492610356531896	chr4:108167000-108167499	chr4:108046000-108046499	0.00299000000000005	Foreground	Spearman
2309743	0.468941066857905	chr4:108167000-108167499	chr4:108046500-108046999	0.00438000000000005	Foreground	Spearman
2309744	0.50813788387853	chr4:108167000-108167499	chr4:108047000-108047499	0.00234000000000001	Foreground	Spearman
2309745	0.419153253741925	chr4:108167000-108167499	chr4:108047500-108047999	0.00861999999999996	Foreground	Spearman
2309746	0.447334485488693	chr4:108167500-108167999	chr4:108043000-108043499	0.00580999999999998	Foreground	Spearman
2309747	0.39830026395844	chr4:108167500-108167999	chr4:108043500-108043999	0.01169	Foreground	Spearman
2309748	0.36436100253442	chr4:108167500-108167999	chr4:108044000-108044499	0.0202	Foreground	Spearman
2309749	0.361777065231395	chr4:108167500-108167999	chr4:108044500-108044999	0.02098	Foreground	Spearman
2309750	0.3953145900433	chr4:108167500-108167999	chr4:108045000-108045499	0.01235	Foreground	Spearman
2309751	0.424394698983028	chr4:108167500-108167999	chr4:108045500-108045999	0.0081	Foreground	Spearman
2309752	0.386621329106399	chr4:108167500-108167999	chr4:108046000-108046499	0.01406	Foreground	Spearman
2309753	0.355232209719852	chr4:108167500-108167999	chr4:108046500-108046999	0.02391	Foreground	Spearman
2309754	0.381585539936582	chr4:108167500-108167999	chr4:108047000-108047499	0.01513	Foreground	Spearman
2309755	0.320044943480351	chr4:108167500-108167999	chr4:108047500-108047999	0.05164	Foreground	Spearman
2309756	0.480121353299308	chr4:108168000-108168499	chr4:108043000-108043499	0.00361999999999996	Foreground	Spearman
2309757	0.51457131039574	chr4:108168000-108168499	chr4:108043500-108043999	0.00204000000000004	Foreground	Spearman
2309758	0.478668849550073	chr4:108168000-108168499	chr4:108044000-108044499	0.00373999999999997	Foreground	Spearman
2309759	0.479229647688699	chr4:108168000-108168499	chr4:108044500-108044999	0.00368000000000002	Foreground	Spearman
2309760	0.503798040183244	chr4:108168000-108168499	chr4:108045000-108045499	0.00251999999999997	Foreground	Spearman
2309761	0.53096991171383	chr4:108168000-108168499	chr4:108045500-108045999	0.00158999999999998	Foreground	Spearman
2309762	0.494786772796495	chr4:108168000-108168499	chr4:108046000-108046499	0.00287000000000004	Foreground	Spearman
2309763	0.476177539147998	chr4:108168000-108168499	chr4:108046500-108046999	0.00390999999999997	Foreground	Spearman
2309764	0.490513334701663	chr4:108168000-108168499	chr4:108047000-108047499	0.00309000000000004	Foreground	Spearman
2309765	0.401575046516734	chr4:108168000-108168499	chr4:108047500-108047999	0.01114	Foreground	Spearman
2309766	0.582461958092756	chr4:108168500-108168999	chr4:108043000-108043499	0.000689999999999968	Foreground	Spearman
2309767	0.582745731041006	chr4:108168500-108168999	chr4:108043500-108043999	0.000689999999999968	Foreground	Spearman
2309768	0.522444247430633	chr4:108168500-108168999	chr4:108044000-108044499	0.00183999999999995	Foreground	Spearman
2309769	0.543730891109188	chr4:108168500-108168999	chr4:108044500-108044999	0.00121000000000004	Foreground	Spearman
2309770	0.569424844104894	chr4:108168500-108168999	chr4:108045000-108045499	0.000800000000000023	Foreground	Spearman
2309771	0.587460322385935	chr4:108168500-108168999	chr4:108045500-108045999	0.000630000000000019	Foreground	Spearman
2309772	0.543403911135396	chr4:108168500-108168999	chr4:108046000-108046499	0.00121000000000004	Foreground	Spearman
2309773	0.52197548445151	chr4:108168500-108168999	chr4:108046500-108046999	0.00185000000000002	Foreground	Spearman
2309774	0.55141413688817	chr4:108168500-108168999	chr4:108047000-108047499	0.00111000000000006	Foreground	Spearman
2309775	0.455906143042743	chr4:108168500-108168999	chr4:108047500-108047999	0.00524999999999998	Foreground	Spearman
2309776	0.584249187330298	chr4:108169000-108169499	chr4:108043000-108043499	0.000659999999999994	Foreground	Spearman
2309777	0.591761073867901	chr4:108169000-108169499	chr4:108043500-108043999	0.00053000000000003	Foreground	Spearman
2309778	0.542805278054274	chr4:108169000-108169499	chr4:108044000-108044499	0.00121000000000004	Foreground	Spearman
2309779	0.548536698964115	chr4:108169000-108169499	chr4:108044500-108044999	0.00114999999999998	Foreground	Spearman
2309780	0.586126529909594	chr4:108169000-108169499	chr4:108045000-108045499	0.000639999999999974	Foreground	Spearman
2309781	0.61718254620953	chr4:108169000-108169499	chr4:108045500-108045999	0.000299999999999967	Foreground	Spearman
2309782	0.560031643086758	chr4:108169000-108169499	chr4:108046000-108046499	0.000909999999999966	Foreground	Spearman
2309783	0.526221753071419	chr4:108169000-108169499	chr4:108046500-108046999	0.00168000000000001	Foreground	Spearman
2309784	0.570314997769178	chr4:108169000-108169499	chr4:108047000-108047499	0.000800000000000023	Foreground	Spearman
2309785	0.486554780467081	chr4:108169000-108169499	chr4:108047500-108047999	0.00331000000000004	Foreground	Spearman
2309786	0.508484476225061	chr4:108169500-108169999	chr4:108043000-108043499	0.00233000000000005	Foreground	Spearman
2309787	0.516144568648265	chr4:108169500-108169999	chr4:108043500-108043999	0.00200999999999996	Foreground	Spearman
2309788	0.507480248066454	chr4:108169500-108169999	chr4:108044000-108044499	0.00236999999999998	Foreground	Spearman
2309789	0.517928631683301	chr4:108169500-108169999	chr4:108044500-108044999	0.00192999999999999	Foreground	Spearman
2309790	0.516351280729215	chr4:108169500-108169999	chr4:108045000-108045499	0.00200999999999996	Foreground	Spearman
2309791	0.516696408540178	chr4:108169500-108169999	chr4:108045500-108045999	0.00199000000000005	Foreground	Spearman
2309792	0.520056178354228	chr4:108169500-108169999	chr4:108046000-108046499	0.00187999999999999	Foreground	Spearman
2309793	0.50991858612228	chr4:108169500-108169999	chr4:108046500-108046999	0.00224999999999997	Foreground	Spearman
2309794	0.520179443153903	chr4:108169500-108169999	chr4:108047000-108047499	0.00187999999999999	Foreground	Spearman
2309795	0.465964635647064	chr4:108169500-108169999	chr4:108047500-108047999	0.00453999999999999	Foreground	Spearman
2309796	0.464225267224198	chr4:108170000-108170499	chr4:108043000-108043499	0.00465000000000004	Foreground	Spearman
2309797	0.467628468654689	chr4:108170000-108170499	chr4:108043500-108043999	0.00441999999999998	Foreground	Spearman
2309798	0.504497863163778	chr4:108170000-108170499	chr4:108044000-108044499	0.00251000000000001	Foreground	Spearman
2309799	0.516673860425411	chr4:108170000-108170499	chr4:108044500-108044999	0.00199000000000005	Foreground	Spearman
2309800	0.488902427395819	chr4:108170000-108170499	chr4:108045000-108045499	0.00317000000000001	Foreground	Spearman
2309801	0.468646697737251	chr4:108170000-108170499	chr4:108045500-108045999	0.00439000000000001	Foreground	Spearman
2309802	0.472927622168754	chr4:108170000-108170499	chr4:108046000-108046499	0.00412000000000001	Foreground	Spearman
2309803	0.48853777760463	chr4:108170000-108170499	chr4:108046500-108046999	0.00319999999999998	Foreground	Spearman
2309804	0.494991407065214	chr4:108170000-108170499	chr4:108047000-108047499	0.00285999999999997	Foreground	Spearman
2309805	0.442002233659739	chr4:108170000-108170499	chr4:108047500-108047999	0.00627999999999995	Foreground	Spearman
2309806	0.521618507119881	chr4:108170500-108170999	chr4:108043000-108043499	0.00185999999999997	Foreground	Spearman
2309807	0.547910984372595	chr4:108170500-108170999	chr4:108043500-108043999	0.00117	Foreground	Spearman
2309808	0.514957715228168	chr4:108170500-108170999	chr4:108044000-108044499	0.00202000000000002	Foreground	Spearman
2309809	0.52392856590349	chr4:108170500-108170999	chr4:108044500-108044999	0.00178999999999996	Foreground	Spearman
2309810	0.528517113993697	chr4:108170500-108170999	chr4:108045000-108045499	0.00163999999999997	Foreground	Spearman
2309811	0.547819208702255	chr4:108170500-108170999	chr4:108045500-108045999	0.00117999999999996	Foreground	Spearman
2309812	0.530220412698509	chr4:108170500-108170999	chr4:108046000-108046499	0.00158999999999998	Foreground	Spearman
2309813	0.515910384054824	chr4:108170500-108170999	chr4:108046500-108046999	0.00200999999999996	Foreground	Spearman
2309814	0.547922443784318	chr4:108170500-108170999	chr4:108047000-108047499	0.00117	Foreground	Spearman
2309815	0.445293342880391	chr4:108170500-108170999	chr4:108047500-108047999	0.00602999999999998	Foreground	Spearman
2309816	0.581424949601506	chr4:108171000-108171499	chr4:108043000-108043499	0.000689999999999968	Foreground	Spearman
2309817	0.569954159480783	chr4:108171000-108171499	chr4:108043500-108043999	0.000800000000000023	Foreground	Spearman
2309818	0.526032063158768	chr4:108171000-108171499	chr4:108044000-108044499	0.00168999999999997	Foreground	Spearman
2309819	0.543720838092091	chr4:108171000-108171499	chr4:108044500-108044999	0.00121000000000004	Foreground	Spearman
2309820	0.551787797989465	chr4:108171000-108171499	chr4:108045000-108045499	0.00111000000000006	Foreground	Spearman
2309821	0.584033426436126	chr4:108171000-108171499	chr4:108045500-108045999	0.000669999999999948	Foreground	Spearman
2309822	0.545838841422352	chr4:108171000-108171499	chr4:108046000-108046499	0.00119999999999998	Foreground	Spearman
2309823	0.533123716915735	chr4:108171000-108171499	chr4:108046500-108046999	0.00151999999999997	Foreground	Spearman
2309824	0.555467605674186	chr4:108171000-108171499	chr4:108047000-108047499	0.00104000000000004	Foreground	Spearman
2309825	0.464324827740039	chr4:108171000-108171499	chr4:108047500-108047999	0.00463999999999998	Foreground	Spearman
2309826	0.527317919440452	chr4:108163000-108163499	chr4:108047500-108047999	0.00165999999999999	Foreground	Spearman
2309827	0.595132280084447	chr4:108163000-108163499	chr4:108048000-108048499	0.000460000000000016	Foreground	Spearman
2309828	0.47683409012588	chr4:108163500-108163999	chr4:108047500-108047999	0.00385999999999997	Foreground	Spearman
2309829	0.494084372169451	chr4:108163500-108163999	chr4:108048000-108048499	0.00290999999999997	Foreground	Spearman
2309830	0.412117406248419	chr4:108164500-108164999	chr4:108047500-108047999	0.00958999999999999	Foreground	Spearman
2309831	0.41693650903129	chr4:108164500-108164999	chr4:108048000-108048499	0.00888999999999995	Foreground	Spearman
2309832	0.514398390014789	chr4:108165000-108165499	chr4:108047500-108047999	0.00205	Foreground	Spearman
2309833	0.549195873352173	chr4:108165000-108165499	chr4:108048000-108048499	0.00114999999999998	Foreground	Spearman
2309834	0.443884312783366	chr4:108165500-108165999	chr4:108047500-108047999	0.00610999999999995	Foreground	Spearman
2309835	0.484534722077957	chr4:108165500-108165999	chr4:108048000-108048499	0.00341000000000002	Foreground	Spearman
2309836	0.494761082101627	chr4:108166000-108166499	chr4:108047500-108047999	0.00287000000000004	Foreground	Spearman
2309837	0.547312096748709	chr4:108166000-108166499	chr4:108048000-108048499	0.00119000000000002	Foreground	Spearman
2309838	0.395326168034309	chr4:108166500-108166999	chr4:108047500-108047999	0.01234	Foreground	Spearman
2309839	0.436504677500336	chr4:108166500-108166999	chr4:108048000-108048499	0.00673000000000001	Foreground	Spearman
2309840	0.419153253741925	chr4:108167000-108167499	chr4:108047500-108047999	0.00861999999999996	Foreground	Spearman
2309841	0.456290985358218	chr4:108167000-108167499	chr4:108048000-108048499	0.00521000000000005	Foreground	Spearman
2309842	0.320044943480351	chr4:108167500-108167999	chr4:108047500-108047999	0.05164	Foreground	Spearman
2309843	0.349717629357514	chr4:108167500-108167999	chr4:108048000-108048499	0.02684	Foreground	Spearman
2309844	0.401575046516734	chr4:108168000-108168499	chr4:108047500-108047999	0.01114	Foreground	Spearman
2309845	0.433499129882243	chr4:108168000-108168499	chr4:108048000-108048499	0.00702999999999998	Foreground	Spearman
2309846	0.455906143042743	chr4:108168500-108168999	chr4:108047500-108047999	0.00524999999999998	Foreground	Spearman
2309847	0.481520054881301	chr4:108168500-108168999	chr4:108048000-108048499	0.00351999999999997	Foreground	Spearman
2309848	0.486554780467081	chr4:108169000-108169499	chr4:108047500-108047999	0.00331000000000004	Foreground	Spearman
2309849	0.506447002031577	chr4:108169000-108169499	chr4:108048000-108048499	0.00241999999999998	Foreground	Spearman
2309850	0.465964635647064	chr4:108169500-108169999	chr4:108047500-108047999	0.00453999999999999	Foreground	Spearman
2309851	0.481299786692205	chr4:108169500-108169999	chr4:108048000-108048499	0.00353000000000003	Foreground	Spearman
2309852	0.442002233659739	chr4:108170000-108170499	chr4:108047500-108047999	0.00627999999999995	Foreground	Spearman
2309853	0.47532129680657	chr4:108170000-108170499	chr4:108048000-108048499	0.00397999999999998	Foreground	Spearman
2309854	0.445293342880391	chr4:108170500-108170999	chr4:108047500-108047999	0.00602999999999998	Foreground	Spearman
2309855	0.494969935289411	chr4:108170500-108170999	chr4:108048000-108048499	0.00285999999999997	Foreground	Spearman
2309856	0.464324827740039	chr4:108171000-108171499	chr4:108047500-108047999	0.00463999999999998	Foreground	Spearman
2309857	0.508846671387839	chr4:108171000-108171499	chr4:108048000-108048499	0.00233000000000005	Foreground	Spearman
2309858	0.57340756242617	chr4:108163000-108163499	chr4:108055000-108055499	0.000770000000000048	Foreground	Spearman
2309859	0.574142710148228	chr4:108163000-108163499	chr4:108055500-108055999	0.000750000000000028	Foreground	Spearman
2309860	0.531455582344063	chr4:108163500-108163999	chr4:108055000-108055499	0.00156999999999996	Foreground	Spearman
2309861	0.49377754695151	chr4:108163500-108163999	chr4:108055500-108055999	0.00294000000000005	Foreground	Spearman
2309862	0.405305050510357	chr4:108164500-108164999	chr4:108055000-108055499	0.01056	Foreground	Spearman
2309863	0.43306428087633	chr4:108164500-108164999	chr4:108055500-108055999	0.00705999999999996	Foreground	Spearman
2309864	0.511192123952083	chr4:108165000-108165499	chr4:108055000-108055499	0.00219999999999998	Foreground	Spearman
2309865	0.550312290214149	chr4:108165000-108165499	chr4:108055500-108055999	0.00112999999999996	Foreground	Spearman
2309866	0.453398814047332	chr4:108165500-108165999	chr4:108055000-108055499	0.00539000000000001	Foreground	Spearman
2309867	0.482621449326752	chr4:108165500-108165999	chr4:108055500-108055999	0.00348000000000004	Foreground	Spearman
2309868	0.514889134302081	chr4:108166000-108166499	chr4:108055000-108055499	0.00202000000000002	Foreground	Spearman
2309869	0.531884181816526	chr4:108166000-108166499	chr4:108055500-108055999	0.00155000000000005	Foreground	Spearman
2309870	0.416048261416942	chr4:108166500-108166999	chr4:108055000-108055499	0.00902000000000003	Foreground	Spearman
2309871	0.429561085400654	chr4:108166500-108166999	chr4:108055500-108055999	0.00751999999999997	Foreground	Spearman
2309872	0.423996794904796	chr4:108167000-108167499	chr4:108055000-108055499	0.00812999999999997	Foreground	Spearman
2309873	0.447949804177092	chr4:108167000-108167499	chr4:108055500-108055999	0.00578000000000001	Foreground	Spearman
2309874	0.308021765179791	chr4:108167500-108167999	chr4:108055000-108055499	0.06989	Foreground	Spearman
2309875	0.334368325151055	chr4:108167500-108167999	chr4:108055500-108055999	0.03695	Foreground	Spearman
2309876	0.416165248420633	chr4:108168000-108168499	chr4:108055000-108055499	0.00899000000000005	Foreground	Spearman
2309877	0.418660736544558	chr4:108168000-108168499	chr4:108055500-108055999	0.00866999999999996	Foreground	Spearman
2309878	0.460832202264917	chr4:108168500-108168999	chr4:108055000-108055499	0.00487000000000004	Foreground	Spearman
2309879	0.478363467281954	chr4:108168500-108168999	chr4:108055500-108055999	0.00375000000000003	Foreground	Spearman
2309880	0.469026886161027	chr4:108169000-108169499	chr4:108055000-108055499	0.00436999999999999	Foreground	Spearman
2309881	0.493405562445059	chr4:108169000-108169499	chr4:108055500-108055999	0.00295000000000001	Foreground	Spearman
2309882	0.476444630018323	chr4:108169500-108169999	chr4:108055000-108055499	0.00388999999999995	Foreground	Spearman
2309883	0.463675637740182	chr4:108169500-108169999	chr4:108055500-108055999	0.00466999999999995	Foreground	Spearman
2309884	0.475068034586427	chr4:108170000-108170499	chr4:108055000-108055499	0.00399000000000005	Foreground	Spearman
2309885	0.480780039106346	chr4:108170000-108170499	chr4:108055500-108055999	0.00358000000000003	Foreground	Spearman
2309886	0.472276369848643	chr4:108170500-108170999	chr4:108055000-108055499	0.00417000000000001	Foreground	Spearman
2309887	0.474424407944318	chr4:108170500-108170999	chr4:108055500-108055999	0.00402000000000002	Foreground	Spearman
2309888	0.468751809990239	chr4:108171000-108171499	chr4:108055000-108055499	0.00439000000000001	Foreground	Spearman
2309889	0.484005344439932	chr4:108171000-108171499	chr4:108055500-108055999	0.00341999999999998	Foreground	Spearman
2309890	0.574142710148228	chr4:108163000-108163499	chr4:108055500-108055999	0.000750000000000028	Foreground	Spearman
2309891	0.563212175098846	chr4:108163000-108163499	chr4:108056000-108056499	0.000870000000000037	Foreground	Spearman
2309892	0.582058337969734	chr4:108163000-108163499	chr4:108056500-108056999	0.000689999999999968	Foreground	Spearman
2309893	0.581352063669578	chr4:108163000-108163499	chr4:108057000-108057499	0.000689999999999968	Foreground	Spearman
2309894	0.625633094867769	chr4:108163000-108163499	chr4:108057500-108057999	0.000179999999999958	Foreground	Spearman
2309895	0.569691680366889	chr4:108163000-108163499	chr4:108058000-108058499	0.000800000000000023	Foreground	Spearman
2309896	0.609611074792861	chr4:108163000-108163499	chr4:108058500-108058999	0.000330000000000052	Foreground	Spearman
2309897	0.605408275848792	chr4:108163000-108163499	chr4:108059000-108059499	0.000340000000000007	Foreground	Spearman
2309898	0.56330466195625	chr4:108163000-108163499	chr4:108059500-108059999	0.000870000000000037	Foreground	Spearman
2309899	0.423013350172316	chr4:108163000-108163499	chr4:108060000-108060499	0.00822000000000001	Foreground	Spearman
2309900	0.49377754695151	chr4:108163500-108163999	chr4:108055500-108055999	0.00294000000000005	Foreground	Spearman
2309901	0.491494064426006	chr4:108163500-108163999	chr4:108056000-108056499	0.00300999999999996	Foreground	Spearman
2309902	0.484971663665977	chr4:108163500-108163999	chr4:108056500-108056999	0.00336999999999998	Foreground	Spearman
2309903	0.465850287121779	chr4:108163500-108163999	chr4:108057000-108057499	0.00453999999999999	Foreground	Spearman
2309904	0.529525599258396	chr4:108163500-108163999	chr4:108057500-108057999	0.00161	Foreground	Spearman
2309905	0.504957228197979	chr4:108163500-108163999	chr4:108058000-108058499	0.00248999999999999	Foreground	Spearman
2309906	0.498527732978388	chr4:108163500-108163999	chr4:108058500-108058999	0.00268000000000002	Foreground	Spearman
2309907	0.499601758782056	chr4:108163500-108163999	chr4:108059000-108059499	0.00261999999999996	Foreground	Spearman
2309908	0.485219569707368	chr4:108163500-108163999	chr4:108059500-108059999	0.00334999999999996	Foreground	Spearman
2309909	0.347487418611463	chr4:108163500-108163999	chr4:108060000-108060499	0.02796	Foreground	Spearman
2309910	0.43306428087633	chr4:108164500-108164999	chr4:108055500-108055999	0.00705999999999996	Foreground	Spearman
2309911	0.407714905016058	chr4:108164500-108164999	chr4:108056000-108056499	0.01024	Foreground	Spearman
2309912	0.385913201352219	chr4:108164500-108164999	chr4:108056500-108056999	0.01425	Foreground	Spearman
2309913	0.398794085051626	chr4:108164500-108164999	chr4:108057000-108057499	0.01152	Foreground	Spearman
2309914	0.41718614029521	chr4:108164500-108164999	chr4:108057500-108057999	0.00883999999999996	Foreground	Spearman
2309915	0.398385101821207	chr4:108164500-108164999	chr4:108058000-108058499	0.01166	Foreground	Spearman
2309916	0.418454826980312	chr4:108164500-108164999	chr4:108058500-108058999	0.00868000000000002	Foreground	Spearman
2309917	0.42747183641374	chr4:108164500-108164999	chr4:108059000-108059499	0.00775999999999999	Foreground	Spearman
2309918	0.398325793653975	chr4:108164500-108164999	chr4:108059500-108059999	0.01167	Foreground	Spearman
2309919	0.30423825332275	chr4:108164500-108164999	chr4:108060000-108060499	0.07713	Foreground	Spearman
2309920	0.550312290214149	chr4:108165000-108165499	chr4:108055500-108055999	0.00112999999999996	Foreground	Spearman
2309921	0.476748645173859	chr4:108165000-108165499	chr4:108056000-108056499	0.00387000000000004	Foreground	Spearman
2309922	0.560415908643502	chr4:108165000-108165499	chr4:108056500-108056999	0.000909999999999966	Foreground	Spearman
2309923	0.501305524247834	chr4:108165000-108165499	chr4:108057000-108057499	0.00256000000000001	Foreground	Spearman
2309924	0.553342157294844	chr4:108165000-108165499	chr4:108057500-108057999	0.00107000000000002	Foreground	Spearman
2309925	0.498013635270049	chr4:108165000-108165499	chr4:108058000-108058499	0.00271999999999994	Foreground	Spearman
2309926	0.550408503291705	chr4:108165000-108165499	chr4:108058500-108058999	0.00112000000000001	Foreground	Spearman
2309927	0.538574558210916	chr4:108165000-108165499	chr4:108059000-108059499	0.00129999999999997	Foreground	Spearman
2309928	0.530143699933621	chr4:108165000-108165499	chr4:108059500-108059999	0.00160000000000005	Foreground	Spearman
2309929	0.405715353056524	chr4:108165000-108165499	chr4:108060000-108060499	0.01049	Foreground	Spearman
2309930	0.482621449326752	chr4:108165500-108165999	chr4:108055500-108055999	0.00348000000000004	Foreground	Spearman
2309931	0.446187749883126	chr4:108165500-108165999	chr4:108056000-108056499	0.00592999999999999	Foreground	Spearman
2309932	0.510933591322325	chr4:108165500-108165999	chr4:108056500-108056999	0.00221000000000005	Foreground	Spearman
2309933	0.462854802199871	chr4:108165500-108165999	chr4:108057000-108057499	0.00473000000000001	Foreground	Spearman
2309934	0.512006911049282	chr4:108165500-108165999	chr4:108057500-108057999	0.00217999999999996	Foreground	Spearman
2309935	0.440690803360108	chr4:108165500-108165999	chr4:108058000-108058499	0.00639999999999996	Foreground	Spearman
2309936	0.494795232679244	chr4:108165500-108165999	chr4:108058500-108058999	0.00287000000000004	Foreground	Spearman
2309937	0.469115085605682	chr4:108165500-108165999	chr4:108059000-108059499	0.00434999999999997	Foreground	Spearman
2309938	0.495828404808698	chr4:108165500-108165999	chr4:108059500-108059999	0.00285000000000002	Foreground	Spearman
2309939	0.440108596309946	chr4:108165500-108165999	chr4:108060000-108060499	0.00646000000000002	Foreground	Spearman
2309940	0.531884181816526	chr4:108166000-108166499	chr4:108055500-108055999	0.00155000000000005	Foreground	Spearman
2309941	0.502865977177964	chr4:108166000-108166499	chr4:108056000-108056499	0.00253999999999999	Foreground	Spearman
2309942	0.571786273235394	chr4:108166000-108166499	chr4:108056500-108056999	0.000789999999999957	Foreground	Spearman
2309943	0.525353643327822	chr4:108166000-108166499	chr4:108057000-108057499	0.00172000000000005	Foreground	Spearman
2309944	0.577777721591772	chr4:108166000-108166499	chr4:108057500-108057999	0.000720000000000054	Foreground	Spearman
2309945	0.502540280169266	chr4:108166000-108166499	chr4:108058000-108058499	0.00253999999999999	Foreground	Spearman
2309946	0.551207933785064	chr4:108166000-108166499	chr4:108058500-108058999	0.00111000000000006	Foreground	Spearman
2309947	0.530743168651997	chr4:108166000-108166499	chr4:108059000-108059499	0.00158999999999998	Foreground	Spearman
2309948	0.562123037088311	chr4:108166000-108166499	chr4:108059500-108059999	0.000879999999999992	Foreground	Spearman
2309949	0.472033427922569	chr4:108166000-108166499	chr4:108060000-108060499	0.00419000000000003	Foreground	Spearman
2309950	0.429561085400654	chr4:108166500-108166999	chr4:108055500-108055999	0.00751999999999997	Foreground	Spearman
2309951	0.398065385661926	chr4:108166500-108166999	chr4:108056000-108056499	0.01176	Foreground	Spearman
2309952	0.456380259232881	chr4:108166500-108166999	chr4:108056500-108056999	0.00519999999999998	Foreground	Spearman
2309953	0.410370500850178	chr4:108166500-108166999	chr4:108057000-108057499	0.00980999999999999	Foreground	Spearman
2309954	0.460113582674552	chr4:108166500-108166999	chr4:108057500-108057999	0.00494000000000006	Foreground	Spearman
2309955	0.408621399425631	chr4:108166500-108166999	chr4:108058000-108058499	0.01014	Foreground	Spearman
2309956	0.42947476392282	chr4:108166500-108166999	chr4:108058500-108058999	0.00753000000000004	Foreground	Spearman
2309957	0.420915866382005	chr4:108166500-108166999	chr4:108059000-108059499	0.00846999999999998	Foreground	Spearman
2309958	0.447754544954199	chr4:108166500-108166999	chr4:108059500-108059999	0.00578000000000001	Foreground	Spearman
2309959	0.459462344130611	chr4:108166500-108166999	chr4:108060000-108060499	0.005	Foreground	Spearman
2309960	0.447949804177092	chr4:108167000-108167499	chr4:108055500-108055999	0.00578000000000001	Foreground	Spearman
2309961	0.410099778015938	chr4:108167000-108167499	chr4:108056000-108056499	0.00993999999999995	Foreground	Spearman
2309962	0.477699298422617	chr4:108167000-108167499	chr4:108056500-108056999	0.00380999999999998	Foreground	Spearman
2309963	0.412150470512927	chr4:108167000-108167499	chr4:108057000-108057499	0.00958999999999999	Foreground	Spearman
2309964	0.473069911941805	chr4:108167000-108167499	chr4:108057500-108057999	0.00410999999999995	Foreground	Spearman
2309965	0.421530933827144	chr4:108167000-108167499	chr4:108058000-108058499	0.00838000000000005	Foreground	Spearman
2309966	0.448329672944419	chr4:108167000-108167499	chr4:108058500-108058999	0.00575000000000003	Foreground	Spearman
2309967	0.45185706423687	chr4:108167000-108167499	chr4:108059000-108059499	0.00546000000000002	Foreground	Spearman
2309968	0.458894570506717	chr4:108167000-108167499	chr4:108059500-108059999	0.00504000000000004	Foreground	Spearman
2309969	0.484083215619185	chr4:108167000-108167499	chr4:108060000-108060499	0.00341999999999998	Foreground	Spearman
2309970	0.334368325151055	chr4:108167500-108167999	chr4:108055500-108055999	0.03695	Foreground	Spearman
2309971	0.31145465674821	chr4:108167500-108167999	chr4:108056000-108056499	0.06385	Foreground	Spearman
2309972	0.384255710581317	chr4:108167500-108167999	chr4:108056500-108056999	0.01448	Foreground	Spearman
2309973	0.333106672432869	chr4:108167500-108167999	chr4:108057000-108057499	0.03807	Foreground	Spearman
2309974	0.370776941501928	chr4:108167500-108167999	chr4:108057500-108057999	0.01822	Foreground	Spearman
2309975	0.339099007527705	chr4:108167500-108167999	chr4:108058000-108058499	0.03304	Foreground	Spearman
2309976	0.384006740995182	chr4:108167500-108167999	chr4:108058500-108058999	0.01454	Foreground	Spearman
2309977	0.362696938842281	chr4:108167500-108167999	chr4:108059000-108059499	0.02074	Foreground	Spearman
2309978	0.365490035926616	chr4:108167500-108167999	chr4:108059500-108059999	0.01981	Foreground	Spearman
2309979	0.418920829056271	chr4:108167500-108167999	chr4:108060000-108060499	0.00865000000000005	Foreground	Spearman
2309980	0.418660736544558	chr4:108168000-108168499	chr4:108055500-108055999	0.00866999999999996	Foreground	Spearman
2309981	0.41545850619635	chr4:108168000-108168499	chr4:108056000-108056499	0.0091	Foreground	Spearman
2309982	0.459808544292413	chr4:108168000-108168499	chr4:108056500-108056999	0.00495000000000001	Foreground	Spearman
2309983	0.424838441869684	chr4:108168000-108168499	chr4:108057000-108057499	0.00804000000000005	Foreground	Spearman
2309984	0.473457488197191	chr4:108168000-108168499	chr4:108057500-108057999	0.00409000000000004	Foreground	Spearman
2309985	0.40651674932915	chr4:108168000-108168499	chr4:108058000-108058499	0.01045	Foreground	Spearman
2309986	0.456263245694723	chr4:108168000-108168499	chr4:108058500-108058999	0.00522	Foreground	Spearman
2309987	0.439555102839685	chr4:108168000-108168499	chr4:108059000-108059499	0.00651000000000002	Foreground	Spearman
2309988	0.450904671767649	chr4:108168000-108168499	chr4:108059500-108059999	0.00553000000000003	Foreground	Spearman
2309989	0.487380539776324	chr4:108168000-108168499	chr4:108060000-108060499	0.00324000000000002	Foreground	Spearman
2309990	0.478363467281954	chr4:108168500-108168999	chr4:108055500-108055999	0.00375000000000003	Foreground	Spearman
2309991	0.451526011291196	chr4:108168500-108168999	chr4:108056000-108056499	0.00548000000000004	Foreground	Spearman
2309992	0.503810255605375	chr4:108168500-108168999	chr4:108056500-108056999	0.00251000000000001	Foreground	Spearman
2309993	0.456710959359171	chr4:108168500-108168999	chr4:108057000-108057499	0.00517999999999996	Foreground	Spearman
2309994	0.507793603050761	chr4:108168500-108168999	chr4:108057500-108057999	0.00234999999999996	Foreground	Spearman
2309995	0.445195592364487	chr4:108168500-108168999	chr4:108058000-108058499	0.00602999999999998	Foreground	Spearman
2309996	0.488756434517426	chr4:108168500-108168999	chr4:108058500-108058999	0.00319000000000003	Foreground	Spearman
2309997	0.463721644418814	chr4:108168500-108168999	chr4:108059000-108059499	0.00466	Foreground	Spearman
2309998	0.489742587386615	chr4:108168500-108168999	chr4:108059500-108059999	0.00312999999999997	Foreground	Spearman
2309999	0.498705928533532	chr4:108168500-108168999	chr4:108060000-108060499	0.00268000000000002	Foreground	Spearman
2310000	0.493405562445059	chr4:108169000-108169499	chr4:108055500-108055999	0.00295000000000001	Foreground	Spearman
2310001	0.47624717210797	chr4:108169000-108169499	chr4:108056000-108056499	0.00390999999999997	Foreground	Spearman
2310002	0.538614030878153	chr4:108169000-108169499	chr4:108056500-108056999	0.00129999999999997	Foreground	Spearman
2310003	0.482996866795506	chr4:108169000-108169499	chr4:108057000-108057499	0.00346999999999997	Foreground	Spearman
2310004	0.551425125945501	chr4:108169000-108169499	chr4:108057500-108057999	0.00111000000000006	Foreground	Spearman
2310005	0.465721787264497	chr4:108169000-108169499	chr4:108058000-108058499	0.00453999999999999	Foreground	Spearman
2310006	0.508854982469562	chr4:108169000-108169499	chr4:108058500-108058999	0.00233000000000005	Foreground	Spearman
2310007	0.494184024383482	chr4:108169000-108169499	chr4:108059000-108059499	0.00290000000000001	Foreground	Spearman
2310008	0.507747806530054	chr4:108169000-108169499	chr4:108059500-108059999	0.00234999999999996	Foreground	Spearman
2310009	0.466947757232718	chr4:108169000-108169499	chr4:108060000-108060499	0.00446999999999997	Foreground	Spearman
2310010	0.463675637740182	chr4:108169500-108169999	chr4:108055500-108055999	0.00466999999999995	Foreground	Spearman
2310011	0.437198089465364	chr4:108169500-108169999	chr4:108056000-108056499	0.00670000000000004	Foreground	Spearman
2310012	0.526044252838956	chr4:108169500-108169999	chr4:108056500-108056999	0.00168999999999997	Foreground	Spearman
2310013	0.476583082198594	chr4:108169500-108169999	chr4:108057000-108057499	0.00387999999999999	Foreground	Spearman
2310014	0.518976877565887	chr4:108169500-108169999	chr4:108057500-108057999	0.00190000000000001	Foreground	Spearman
2310015	0.465802823240756	chr4:108169500-108169999	chr4:108058000-108058499	0.00453999999999999	Foreground	Spearman
2310016	0.506218457861842	chr4:108169500-108169999	chr4:108058500-108058999	0.00244	Foreground	Spearman
2310017	0.4917181819591	chr4:108169500-108169999	chr4:108059000-108059499	0.003	Foreground	Spearman
2310018	0.47692423557473	chr4:108169500-108169999	chr4:108059500-108059999	0.00385999999999997	Foreground	Spearman
2310019	0.425777989050657	chr4:108169500-108169999	chr4:108060000-108060499	0.00788999999999995	Foreground	Spearman
2310020	0.480780039106346	chr4:108170000-108170499	chr4:108055500-108055999	0.00358000000000003	Foreground	Spearman
2310021	0.459221865122661	chr4:108170000-108170499	chr4:108056000-108056499	0.00502000000000002	Foreground	Spearman
2310022	0.464625256383052	chr4:108170000-108170499	chr4:108056500-108056999	0.00461999999999996	Foreground	Spearman
2310023	0.474817500666335	chr4:108170000-108170499	chr4:108057000-108057499	0.004	Foreground	Spearman
2310024	0.533545890052216	chr4:108170000-108170499	chr4:108057500-108057999	0.00149999999999995	Foreground	Spearman
2310025	0.495141679209149	chr4:108170000-108170499	chr4:108058000-108058499	0.00285999999999997	Foreground	Spearman
2310026	0.489052061965983	chr4:108170000-108170499	chr4:108058500-108058999	0.00314999999999999	Foreground	Spearman
2310027	0.496030626231192	chr4:108170000-108170499	chr4:108059000-108059499	0.00283999999999995	Foreground	Spearman
2310028	0.453025543362001	chr4:108170000-108170499	chr4:108059500-108059999	0.00539000000000001	Foreground	Spearman
2310029	0.390438256161474	chr4:108170000-108170499	chr4:108060000-108060499	0.01336	Foreground	Spearman
2310030	0.474424407944318	chr4:108170500-108170999	chr4:108055500-108055999	0.00402000000000002	Foreground	Spearman
2310031	0.476405094887016	chr4:108170500-108170999	chr4:108056000-108056499	0.00388999999999995	Foreground	Spearman
2310032	0.492934414546839	chr4:108170500-108170999	chr4:108056500-108056999	0.00297000000000003	Foreground	Spearman
2310033	0.49916869569025	chr4:108170500-108170999	chr4:108057000-108057499	0.00265000000000004	Foreground	Spearman
2310034	0.529105818722208	chr4:108170500-108170999	chr4:108057500-108057999	0.00161999999999995	Foreground	Spearman
2310035	0.458842583721834	chr4:108170500-108170999	chr4:108058000-108058499	0.00504000000000004	Foreground	Spearman
2310036	0.506236474581191	chr4:108170500-108170999	chr4:108058500-108058999	0.00244	Foreground	Spearman
2310037	0.509093112876524	chr4:108170500-108170999	chr4:108059000-108059499	0.00231000000000003	Foreground	Spearman
2310038	0.496621899111025	chr4:108170500-108170999	chr4:108059500-108059999	0.00277000000000005	Foreground	Spearman
2310039	0.420313359618909	chr4:108170500-108170999	chr4:108060000-108060499	0.00849999999999995	Foreground	Spearman
2310040	0.484005344439932	chr4:108171000-108171499	chr4:108055500-108055999	0.00341999999999998	Foreground	Spearman
2310041	0.468446481930718	chr4:108171000-108171499	chr4:108056000-108056499	0.00441000000000003	Foreground	Spearman
2310042	0.503077715758767	chr4:108171000-108171499	chr4:108056500-108056999	0.00253999999999999	Foreground	Spearman
2310043	0.483718469135345	chr4:108171000-108171499	chr4:108057000-108057499	0.00343000000000004	Foreground	Spearman
2310044	0.542058891522708	chr4:108171000-108171499	chr4:108057500-108057999	0.00124000000000002	Foreground	Spearman
2310045	0.462725589657868	chr4:108171000-108171499	chr4:108058000-108058499	0.00475000000000003	Foreground	Spearman
2310046	0.501912043849175	chr4:108171000-108171499	chr4:108058500-108058999	0.00256000000000001	Foreground	Spearman
2310047	0.505875267268146	chr4:108171000-108171499	chr4:108059000-108059499	0.00244	Foreground	Spearman
2310048	0.510911301617812	chr4:108171000-108171499	chr4:108059500-108059999	0.00221000000000005	Foreground	Spearman
2310049	0.477935590996483	chr4:108171000-108171499	chr4:108060000-108060499	0.00378000000000001	Foreground	Spearman
2310050	0.593734598671195	chr4:108163000-108163499	chr4:108085500-108085999	0.00051000000000001	Foreground	Spearman
2310051	0.53704990217132	chr4:108163000-108163499	chr4:108086000-108086499	0.00133000000000005	Foreground	Spearman
2310052	0.496879292565181	chr4:108163000-108163499	chr4:108086500-108086999	0.00275999999999998	Foreground	Spearman
2310053	0.54128415873785	chr4:108163000-108163499	chr4:108087000-108087499	0.00124000000000002	Foreground	Spearman
2310054	0.503735148211278	chr4:108163500-108163999	chr4:108085500-108085999	0.00251999999999997	Foreground	Spearman
2310055	0.452819413579326	chr4:108163500-108163999	chr4:108086000-108086499	0.00541000000000003	Foreground	Spearman
2310056	0.438708399477967	chr4:108163500-108163999	chr4:108086500-108086999	0.00658000000000003	Foreground	Spearman
2310057	0.462525177438879	chr4:108163500-108163999	chr4:108087000-108087499	0.00475999999999999	Foreground	Spearman
2310058	0.392543420134771	chr4:108164500-108164999	chr4:108085500-108085999	0.01302	Foreground	Spearman
2310059	0.374556439589003	chr4:108164500-108164999	chr4:108086000-108086499	0.01686	Foreground	Spearman
2310060	0.358403039704138	chr4:108164500-108164999	chr4:108086500-108086999	0.02257	Foreground	Spearman
2310061	0.40700912970551	chr4:108164500-108164999	chr4:108087000-108087499	0.01029	Foreground	Spearman
2310062	0.489476222475061	chr4:108165000-108165499	chr4:108085500-108085999	0.00314999999999999	Foreground	Spearman
2310063	0.446528686658294	chr4:108165000-108165499	chr4:108086000-108086499	0.00590999999999997	Foreground	Spearman
2310064	0.418521796175731	chr4:108165000-108165499	chr4:108086500-108086999	0.00868000000000002	Foreground	Spearman
2310065	0.448549360917014	chr4:108165000-108165499	chr4:108087000-108087499	0.00570999999999999	Foreground	Spearman
2310066	0.427376396361099	chr4:108165500-108165999	chr4:108085500-108085999	0.00775999999999999	Foreground	Spearman
2310067	0.40327086315104	chr4:108165500-108165999	chr4:108086000-108086499	0.01079	Foreground	Spearman
2310068	0.373085876140187	chr4:108165500-108165999	chr4:108086500-108086999	0.01733	Foreground	Spearman
2310069	0.389338741284127	chr4:108165500-108165999	chr4:108087000-108087499	0.01353	Foreground	Spearman
2310070	0.502790367658854	chr4:108166000-108166499	chr4:108085500-108085999	0.00253999999999999	Foreground	Spearman
2310071	0.460042282180842	chr4:108166000-108166499	chr4:108086000-108086499	0.00494000000000006	Foreground	Spearman
2310072	0.442441208718224	chr4:108166000-108166499	chr4:108086500-108086999	0.00622999999999996	Foreground	Spearman
2310073	0.464185431093282	chr4:108166000-108166499	chr4:108087000-108087499	0.00465000000000004	Foreground	Spearman
2310074	0.405958556231645	chr4:108166500-108166999	chr4:108085500-108085999	0.01048	Foreground	Spearman
2310075	0.388077955238851	chr4:108166500-108166999	chr4:108086000-108086499	0.01376	Foreground	Spearman
2310076	0.360233661898969	chr4:108166500-108166999	chr4:108086500-108086999	0.02168	Foreground	Spearman
2310077	0.367596999410725	chr4:108166500-108166999	chr4:108087000-108087499	0.01916	Foreground	Spearman
2310078	0.416832083587018	chr4:108167000-108167499	chr4:108085500-108085999	0.00888999999999995	Foreground	Spearman
2310079	0.387103780819611	chr4:108167000-108167499	chr4:108086000-108086499	0.01396	Foreground	Spearman
2310080	0.379003751678345	chr4:108167000-108167499	chr4:108086500-108086999	0.01571	Foreground	Spearman
2310081	0.384983442393402	chr4:108167000-108167499	chr4:108087000-108087499	0.01435	Foreground	Spearman
2310082	0.315446332303399	chr4:108167500-108167999	chr4:108085500-108085999	0.05768	Foreground	Spearman
2310083	0.271358441604347	chr4:108167500-108167999	chr4:108086000-108086499	0.1676	Foreground	Spearman
2310084	0.298321201940657	chr4:108167500-108167999	chr4:108086500-108086999	0.08999	Foreground	Spearman
2310085	0.295411927956307	chr4:108167500-108167999	chr4:108087000-108087499	0.0965200000000001	Foreground	Spearman
2310086	0.418752507427955	chr4:108168000-108168499	chr4:108085500-108085999	0.00865000000000005	Foreground	Spearman
2310087	0.400432997815056	chr4:108168000-108168499	chr4:108086000-108086499	0.0113	Foreground	Spearman
2310088	0.369685492019446	chr4:108168000-108168499	chr4:108086500-108086999	0.01846	Foreground	Spearman
2310089	0.367966855218619	chr4:108168000-108168499	chr4:108087000-108087499	0.01907	Foreground	Spearman
2310090	0.452748254951906	chr4:108168500-108168999	chr4:108085500-108085999	0.00541000000000003	Foreground	Spearman
2310091	0.422604465153766	chr4:108168500-108168999	chr4:108086000-108086499	0.00826000000000005	Foreground	Spearman
2310092	0.396442199998117	chr4:108168500-108168999	chr4:108086500-108086999	0.0120400000000001	Foreground	Spearman
2310093	0.411559598817858	chr4:108168500-108168999	chr4:108087000-108087499	0.00963999999999998	Foreground	Spearman
2310094	0.488190853310124	chr4:108169000-108169499	chr4:108085500-108085999	0.00319999999999998	Foreground	Spearman
2310095	0.433038290817476	chr4:108169000-108169499	chr4:108086000-108086499	0.00707000000000002	Foreground	Spearman
2310096	0.394061695030163	chr4:108169000-108169499	chr4:108086500-108086999	0.01257	Foreground	Spearman
2310097	0.427405360258587	chr4:108169000-108169499	chr4:108087000-108087499	0.00775999999999999	Foreground	Spearman
2310098	0.455440121015657	chr4:108169500-108169999	chr4:108085500-108085999	0.00526000000000004	Foreground	Spearman
2310099	0.420330005416044	chr4:108169500-108169999	chr4:108086000-108086499	0.00849999999999995	Foreground	Spearman
2310100	0.40719918767882	chr4:108169500-108169999	chr4:108086500-108086999	0.01028	Foreground	Spearman
2310101	0.406436864004043	chr4:108169500-108169999	chr4:108087000-108087499	0.01046	Foreground	Spearman
2310102	0.457814955476918	chr4:108170000-108170499	chr4:108085500-108085999	0.00514000000000003	Foreground	Spearman
2310103	0.372223136750613	chr4:108170000-108170499	chr4:108086000-108086499	0.01772	Foreground	Spearman
2310104	0.392296751288771	chr4:108170000-108170499	chr4:108086500-108086999	0.01307	Foreground	Spearman
2310105	0.40159586838976	chr4:108170000-108170499	chr4:108087000-108087499	0.01114	Foreground	Spearman
2310106	0.465110923902894	chr4:108170500-108170999	chr4:108085500-108085999	0.00456999999999996	Foreground	Spearman
2310107	0.430646130305861	chr4:108170500-108170999	chr4:108086000-108086499	0.00739999999999996	Foreground	Spearman
2310108	0.40849778283926	chr4:108170500-108170999	chr4:108086500-108086999	0.01014	Foreground	Spearman
2310109	0.403668300726222	chr4:108170500-108170999	chr4:108087000-108087499	0.01074	Foreground	Spearman
2310110	0.49474288180413	chr4:108171000-108171499	chr4:108085500-108085999	0.00287000000000004	Foreground	Spearman
2310111	0.450706844040059	chr4:108171000-108171499	chr4:108086000-108086499	0.00553999999999999	Foreground	Spearman
2310112	0.422746193929026	chr4:108171000-108171499	chr4:108086500-108086999	0.00824999999999998	Foreground	Spearman
2310113	0.428637169625444	chr4:108171000-108171499	chr4:108087000-108087499	0.00761999999999996	Foreground	Spearman
2310114	0.572598255022103	chr4:108163000-108163499	chr4:108091500-108091999	0.000789999999999957	Foreground	Spearman
2310115	0.533437494055116	chr4:108163000-108163499	chr4:108092000-108092499	0.00151000000000001	Foreground	Spearman
2310116	0.590028969569807	chr4:108163000-108163499	chr4:108092500-108092999	0.000580000000000025	Foreground	Spearman
2310117	0.529739923003017	chr4:108163000-108163499	chr4:108093000-108093499	0.00160000000000005	Foreground	Spearman
2310118	0.562829142586321	chr4:108163000-108163499	chr4:108093500-108093999	0.000870000000000037	Foreground	Spearman
2310119	0.43851156407134	chr4:108163500-108163999	chr4:108091500-108091999	0.00658000000000003	Foreground	Spearman
2310120	0.440440673174063	chr4:108163500-108163999	chr4:108092000-108092499	0.00644	Foreground	Spearman
2310121	0.48220722067234	chr4:108163500-108163999	chr4:108092500-108092999	0.00348999999999999	Foreground	Spearman
2310122	0.498795255013701	chr4:108163500-108163999	chr4:108093000-108093499	0.00266999999999995	Foreground	Spearman
2310123	0.513990008462343	chr4:108163500-108163999	chr4:108093500-108093999	0.00207999999999997	Foreground	Spearman
2310124	0.377712798921596	chr4:108164500-108164999	chr4:108091500-108091999	0.01602	Foreground	Spearman
2310125	0.396314319446737	chr4:108164500-108164999	chr4:108092000-108092499	0.0121	Foreground	Spearman
2310126	0.393095343386089	chr4:108164500-108164999	chr4:108092500-108092999	0.01286	Foreground	Spearman
2310127	0.394745718075936	chr4:108164500-108164999	chr4:108093000-108093499	0.01246	Foreground	Spearman
2310128	0.410708272839037	chr4:108164500-108164999	chr4:108093500-108093999	0.00978000000000001	Foreground	Spearman
2310129	0.469713240678516	chr4:108165000-108165499	chr4:108091500-108091999	0.00431999999999999	Foreground	Spearman
2310130	0.479180096754564	chr4:108165000-108165499	chr4:108092000-108092499	0.00368999999999997	Foreground	Spearman
2310131	0.533572164153613	chr4:108165000-108165499	chr4:108092500-108092999	0.00149999999999995	Foreground	Spearman
2310132	0.488927890383179	chr4:108165000-108165499	chr4:108093000-108093499	0.00316000000000005	Foreground	Spearman
2310133	0.530434156389634	chr4:108165000-108165499	chr4:108093500-108093999	0.00158999999999998	Foreground	Spearman
2310134	0.420821286796268	chr4:108165500-108165999	chr4:108091500-108091999	0.00846999999999998	Foreground	Spearman
2310135	0.439838058079593	chr4:108165500-108165999	chr4:108092000-108092499	0.00648000000000004	Foreground	Spearman
2310136	0.517642035898889	chr4:108165500-108165999	chr4:108092500-108092999	0.00194000000000005	Foreground	Spearman
2310137	0.453326634322182	chr4:108165500-108165999	chr4:108093000-108093499	0.00539000000000001	Foreground	Spearman
2310138	0.458008053767768	chr4:108165500-108165999	chr4:108093500-108093999	0.00512999999999997	Foreground	Spearman
2310139	0.462988565274979	chr4:108166000-108166499	chr4:108091500-108091999	0.00470000000000004	Foreground	Spearman
2310140	0.484380349948755	chr4:108166000-108166499	chr4:108092000-108092499	0.00341000000000002	Foreground	Spearman
2310141	0.584206943880756	chr4:108166000-108166499	chr4:108092500-108092999	0.000659999999999994	Foreground	Spearman
2310142	0.504595361031169	chr4:108166000-108166499	chr4:108093000-108093499	0.00249999999999995	Foreground	Spearman
2310143	0.534398797904445	chr4:108166000-108166499	chr4:108093500-108093999	0.00144999999999995	Foreground	Spearman
2310144	0.392188525760464	chr4:108166500-108166999	chr4:108091500-108091999	0.01308	Foreground	Spearman
2310145	0.381806252671783	chr4:108166500-108166999	chr4:108092000-108092499	0.01508	Foreground	Spearman
2310146	0.47839754092726	chr4:108166500-108166999	chr4:108092500-108092999	0.00375000000000003	Foreground	Spearman
2310147	0.396322644371329	chr4:108166500-108166999	chr4:108093000-108093499	0.01209	Foreground	Spearman
2310148	0.426082157789327	chr4:108166500-108166999	chr4:108093500-108093999	0.00788	Foreground	Spearman
2310149	0.417716288477876	chr4:108167000-108167499	chr4:108091500-108091999	0.00878000000000001	Foreground	Spearman
2310150	0.404910238284967	chr4:108167000-108167499	chr4:108092000-108092499	0.0106000000000001	Foreground	Spearman
2310151	0.501687451630564	chr4:108167000-108167499	chr4:108092500-108092999	0.00256000000000001	Foreground	Spearman
2310152	0.41770348413384	chr4:108167000-108167499	chr4:108093000-108093499	0.00878000000000001	Foreground	Spearman
2310153	0.450266869459369	chr4:108167000-108167499	chr4:108093500-108093999	0.00556999999999996	Foreground	Spearman
2310154	0.309747765061029	chr4:108167500-108167999	chr4:108091500-108091999	0.06679	Foreground	Spearman
2310155	0.288664072805969	chr4:108167500-108167999	chr4:108092000-108092499	0.11386	Foreground	Spearman
2310156	0.363168160705632	chr4:108167500-108167999	chr4:108092500-108092999	0.0206499999999999	Foreground	Spearman
2310157	0.331351991395014	chr4:108167500-108167999	chr4:108093000-108093499	0.03967	Foreground	Spearman
2310158	0.350273473746662	chr4:108167500-108167999	chr4:108093500-108093999	0.0265	Foreground	Spearman
2310159	0.390545340513936	chr4:108168000-108168499	chr4:108091500-108091999	0.01335	Foreground	Spearman
2310160	0.387620694902115	chr4:108168000-108168499	chr4:108092000-108092499	0.01387	Foreground	Spearman
2310161	0.473006499156657	chr4:108168000-108168499	chr4:108092500-108092999	0.00410999999999995	Foreground	Spearman
2310162	0.415897860515573	chr4:108168000-108168499	chr4:108093000-108093499	0.00902000000000003	Foreground	Spearman
2310163	0.431965715576119	chr4:108168000-108168499	chr4:108093500-108093999	0.00724000000000002	Foreground	Spearman
2310164	0.434170497600007	chr4:108168500-108168999	chr4:108091500-108091999	0.00695000000000001	Foreground	Spearman
2310165	0.415935010747599	chr4:108168500-108168999	chr4:108092000-108092499	0.00902000000000003	Foreground	Spearman
2310166	0.528392395653298	chr4:108168500-108168999	chr4:108092500-108092999	0.00165000000000004	Foreground	Spearman
2310167	0.453853432706451	chr4:108168500-108168999	chr4:108093000-108093499	0.00536000000000003	Foreground	Spearman
2310168	0.472591292856413	chr4:108168500-108168999	chr4:108093500-108093999	0.00414000000000003	Foreground	Spearman
2310169	0.448829108268879	chr4:108169000-108169499	chr4:108091500-108091999	0.00568999999999997	Foreground	Spearman
2310170	0.441049329856109	chr4:108169000-108169499	chr4:108092000-108092499	0.00634000000000001	Foreground	Spearman
2310171	0.546522902692456	chr4:108169000-108169499	chr4:108092500-108092999	0.00119999999999998	Foreground	Spearman
2310172	0.474114398465952	chr4:108169000-108169499	chr4:108093000-108093499	0.00402999999999998	Foreground	Spearman
2310173	0.478308422099179	chr4:108169000-108169499	chr4:108093500-108093999	0.00375000000000003	Foreground	Spearman
2310174	0.428172164250594	chr4:108169500-108169999	chr4:108091500-108091999	0.00768999999999997	Foreground	Spearman
2310175	0.422559418045896	chr4:108169500-108169999	chr4:108092000-108092499	0.00826000000000005	Foreground	Spearman
2310176	0.510643726648946	chr4:108169500-108169999	chr4:108092500-108092999	0.00222	Foreground	Spearman
2310177	0.474696000055046	chr4:108169500-108169999	chr4:108093000-108093499	0.00400999999999996	Foreground	Spearman
2310178	0.471522330319861	chr4:108169500-108169999	chr4:108093500-108093999	0.00424999999999998	Foreground	Spearman
2310179	0.438852436434122	chr4:108170000-108170499	chr4:108091500-108091999	0.00656999999999996	Foreground	Spearman
2310180	0.422202350682902	chr4:108170000-108170499	chr4:108092000-108092499	0.00829000000000002	Foreground	Spearman
2310181	0.485124265003911	chr4:108170000-108170499	chr4:108092500-108092999	0.00334999999999996	Foreground	Spearman
2310182	0.463169650593373	chr4:108170000-108170499	chr4:108093000-108093499	0.00468999999999997	Foreground	Spearman
2310183	0.493764925113945	chr4:108170000-108170499	chr4:108093500-108093999	0.00294000000000005	Foreground	Spearman
2310184	0.426535489138722	chr4:108170500-108170999	chr4:108091500-108091999	0.00780999999999998	Foreground	Spearman
2310185	0.437287373236598	chr4:108170500-108170999	chr4:108092000-108092499	0.00668999999999997	Foreground	Spearman
2310186	0.528693033145928	chr4:108170500-108170999	chr4:108092500-108092999	0.00163999999999997	Foreground	Spearman
2310187	0.494753595584237	chr4:108170500-108170999	chr4:108093000-108093499	0.00287000000000004	Foreground	Spearman
2310188	0.488639979797586	chr4:108170500-108170999	chr4:108093500-108093999	0.00319999999999998	Foreground	Spearman
2310189	0.438595750537014	chr4:108171000-108171499	chr4:108091500-108091999	0.00658000000000003	Foreground	Spearman
2310190	0.442458192910451	chr4:108171000-108171499	chr4:108092000-108092499	0.00622	Foreground	Spearman
2310191	0.520206886301385	chr4:108171000-108171499	chr4:108092500-108092999	0.00187999999999999	Foreground	Spearman
2310192	0.459835516062717	chr4:108171000-108171499	chr4:108093000-108093499	0.00495000000000001	Foreground	Spearman
2310193	0.498309529950575	chr4:108171000-108171499	chr4:108093500-108093999	0.00268999999999997	Foreground	Spearman
2310194	0.515762929122868	chr4:108163000-108163499	chr4:108102000-108102499	0.00200999999999996	Foreground	Spearman
2310195	0.551629018554697	chr4:108163000-108163499	chr4:108102500-108102999	0.00111000000000006	Foreground	Spearman
2310196	0.621459689922213	chr4:108163000-108163499	chr4:108103000-108103499	0.000229999999999952	Foreground	Spearman
2310197	0.511046416652216	chr4:108163000-108163499	chr4:108104000-108104499	0.00221000000000005	Foreground	Spearman
2310198	0.575900599940332	chr4:108163000-108163499	chr4:108104500-108104999	0.000720000000000054	Foreground	Spearman
2310199	0.541063545273789	chr4:108163000-108163499	chr4:108105000-108105499	0.00124000000000002	Foreground	Spearman
2310200	0.522453666571722	chr4:108163000-108163499	chr4:108105500-108105999	0.00183999999999995	Foreground	Spearman
2310201	0.45690661073232	chr4:108163500-108163999	chr4:108102000-108102499	0.00517999999999996	Foreground	Spearman
2310202	0.498557194652843	chr4:108163500-108163999	chr4:108102500-108102999	0.00268000000000002	Foreground	Spearman
2310203	0.529243701678976	chr4:108163500-108163999	chr4:108103000-108103499	0.00161999999999995	Foreground	Spearman
2310204	0.466019532196507	chr4:108163500-108163999	chr4:108104000-108104499	0.00453999999999999	Foreground	Spearman
2310205	0.493985838743094	chr4:108163500-108163999	chr4:108104500-108104999	0.00290999999999997	Foreground	Spearman
2310206	0.468013838504682	chr4:108163500-108163999	chr4:108105000-108105499	0.00441000000000003	Foreground	Spearman
2310207	0.468246019754817	chr4:108163500-108163999	chr4:108105500-108105999	0.00441000000000003	Foreground	Spearman
2310208	0.374507132967375	chr4:108164500-108164999	chr4:108102000-108102499	0.0168700000000001	Foreground	Spearman
2310209	0.357635892362053	chr4:108164500-108164999	chr4:108102500-108102999	0.0228699999999999	Foreground	Spearman
2310210	0.409466007673355	chr4:108164500-108164999	chr4:108103000-108103499	0.01001	Foreground	Spearman
2310211	0.344838448052431	chr4:108164500-108164999	chr4:108104000-108104499	0.02939	Foreground	Spearman
2310212	0.390072443580526	chr4:108164500-108164999	chr4:108104500-108104999	0.0134	Foreground	Spearman
2310213	0.407880459637485	chr4:108164500-108164999	chr4:108105000-108105499	0.0102100000000001	Foreground	Spearman
2310214	0.381220611982966	chr4:108164500-108164999	chr4:108105500-108105999	0.01517	Foreground	Spearman
2310215	0.457508124521361	chr4:108165000-108165499	chr4:108102000-108102499	0.00514999999999999	Foreground	Spearman
2310216	0.469934228154084	chr4:108165000-108165499	chr4:108102500-108102999	0.00429999999999997	Foreground	Spearman
2310217	0.56645602980608	chr4:108165000-108165499	chr4:108103000-108103499	0.000820000000000043	Foreground	Spearman
2310218	0.425980930827332	chr4:108165000-108165499	chr4:108104000-108104499	0.00788	Foreground	Spearman
2310219	0.525678913163191	chr4:108165000-108165499	chr4:108104500-108104999	0.00168999999999997	Foreground	Spearman
2310220	0.480533576084926	chr4:108165000-108165499	chr4:108105000-108105499	0.00360000000000005	Foreground	Spearman
2310221	0.49911401238217	chr4:108165000-108165499	chr4:108105500-108105999	0.00265000000000004	Foreground	Spearman
2310222	0.422705261048	chr4:108165500-108165999	chr4:108102000-108102499	0.00824999999999998	Foreground	Spearman
2310223	0.416209964284472	chr4:108165500-108165999	chr4:108102500-108102999	0.00897999999999999	Foreground	Spearman
2310224	0.490046389850162	chr4:108165500-108165999	chr4:108103000-108103499	0.00312000000000001	Foreground	Spearman
2310225	0.367865593533856	chr4:108165500-108165999	chr4:108104000-108104499	0.0190900000000001	Foreground	Spearman
2310226	0.454668451997607	chr4:108165500-108165999	chr4:108104500-108104999	0.00531000000000004	Foreground	Spearman
2310227	0.395569252787963	chr4:108165500-108165999	chr4:108105000-108105499	0.01227	Foreground	Spearman
2310228	0.418753556205502	chr4:108165500-108165999	chr4:108105500-108105999	0.00865000000000005	Foreground	Spearman
2310229	0.475851705718691	chr4:108166000-108166499	chr4:108102000-108102499	0.00392000000000003	Foreground	Spearman
2310230	0.472234946559778	chr4:108166000-108166499	chr4:108102500-108102999	0.00417000000000001	Foreground	Spearman
2310231	0.557972553112359	chr4:108166000-108166499	chr4:108103000-108103499	0.000950000000000006	Foreground	Spearman
2310232	0.424121885271481	chr4:108166000-108166499	chr4:108104000-108104499	0.00812000000000002	Foreground	Spearman
2310233	0.524796539200456	chr4:108166000-108166499	chr4:108104500-108104999	0.00175000000000003	Foreground	Spearman
2310234	0.460925319082875	chr4:108166000-108166499	chr4:108105000-108105499	0.00487000000000004	Foreground	Spearman
2310235	0.465774971457321	chr4:108166000-108166499	chr4:108105500-108105999	0.00453999999999999	Foreground	Spearman
2310236	0.382913194208456	chr4:108166500-108166999	chr4:108102000-108102499	0.0148200000000001	Foreground	Spearman
2310237	0.373488455512582	chr4:108166500-108166999	chr4:108102500-108102999	0.01722	Foreground	Spearman
2310238	0.469959372211678	chr4:108166500-108166999	chr4:108103000-108103499	0.00429999999999997	Foreground	Spearman
2310239	0.323132195024343	chr4:108166500-108166999	chr4:108104000-108104499	0.04789	Foreground	Spearman
2310240	0.435472513581515	chr4:108166500-108166999	chr4:108104500-108104999	0.00680999999999998	Foreground	Spearman
2310241	0.381217370728567	chr4:108166500-108166999	chr4:108105000-108105499	0.01517	Foreground	Spearman
2310242	0.37745490685892	chr4:108166500-108166999	chr4:108105500-108105999	0.01606	Foreground	Spearman
2310243	0.399651196559385	chr4:108167000-108167499	chr4:108102000-108102499	0.01137	Foreground	Spearman
2310244	0.407734793794686	chr4:108167000-108167499	chr4:108102500-108102999	0.01023	Foreground	Spearman
2310245	0.476647908703795	chr4:108167000-108167499	chr4:108103000-108103499	0.00387999999999999	Foreground	Spearman
2310246	0.342467609046878	chr4:108167000-108167499	chr4:108104000-108104499	0.03067	Foreground	Spearman
2310247	0.452327005977686	chr4:108167000-108167499	chr4:108104500-108104999	0.00544	Foreground	Spearman
2310248	0.387283559700917	chr4:108167000-108167499	chr4:108105000-108105499	0.01395	Foreground	Spearman
2310249	0.38631557442623	chr4:108167000-108167499	chr4:108105500-108105999	0.01412	Foreground	Spearman
2310250	0.298437294307517	chr4:108167500-108167999	chr4:108102000-108102499	0.08976	Foreground	Spearman
2310251	0.307033249781691	chr4:108167500-108167999	chr4:108102500-108102999	0.07167	Foreground	Spearman
2310252	0.3637688145704	chr4:108167500-108167999	chr4:108103000-108103499	0.02038	Foreground	Spearman
2310253	0.268458137068451	chr4:108167500-108167999	chr4:108104000-108104499	0.1783	Foreground	Spearman
2310254	0.333418725454334	chr4:108167500-108167999	chr4:108104500-108104999	0.0377999999999999	Foreground	Spearman
2310255	0.287946505568539	chr4:108167500-108167999	chr4:108105000-108105499	0.11553	Foreground	Spearman
2310256	0.293076153403498	chr4:108167500-108167999	chr4:108105500-108105999	0.10229	Foreground	Spearman
2310257	0.388588712032393	chr4:108168000-108168499	chr4:108102000-108102499	0.01366	Foreground	Spearman
2310258	0.397582222703411	chr4:108168000-108168499	chr4:108102500-108102999	0.0118200000000001	Foreground	Spearman
2310259	0.455493885904793	chr4:108168000-108168499	chr4:108103000-108103499	0.00526000000000004	Foreground	Spearman
2310260	0.350119027348382	chr4:108168000-108168499	chr4:108104000-108104499	0.0266	Foreground	Spearman
2310261	0.440529226391581	chr4:108168000-108168499	chr4:108104500-108104999	0.00643000000000005	Foreground	Spearman
2310262	0.388268193269356	chr4:108168000-108168499	chr4:108105000-108105499	0.01369	Foreground	Spearman
2310263	0.39411653664881	chr4:108168000-108168499	chr4:108105500-108105999	0.01257	Foreground	Spearman
2310264	0.433372733197914	chr4:108168500-108168999	chr4:108102000-108102499	0.00702999999999998	Foreground	Spearman
2310265	0.436200630893876	chr4:108168500-108168999	chr4:108102500-108102999	0.00677000000000005	Foreground	Spearman
2310266	0.517505665513292	chr4:108168500-108168999	chr4:108103000-108103499	0.00194000000000005	Foreground	Spearman
2310267	0.378109863972142	chr4:108168500-108168999	chr4:108104000-108104499	0.01595	Foreground	Spearman
2310268	0.474362814917101	chr4:108168500-108168999	chr4:108104500-108104999	0.00402000000000002	Foreground	Spearman
2310269	0.429324949249619	chr4:108168500-108168999	chr4:108105000-108105499	0.00753999999999999	Foreground	Spearman
2310270	0.427342504217457	chr4:108168500-108168999	chr4:108105500-108105999	0.00775999999999999	Foreground	Spearman
2310271	0.463480621530328	chr4:108169000-108169499	chr4:108102000-108102499	0.00468000000000002	Foreground	Spearman
2310272	0.451862377569812	chr4:108169000-108169499	chr4:108102500-108102999	0.00546000000000002	Foreground	Spearman
2310273	0.52834956951972	chr4:108169000-108169499	chr4:108103000-108103499	0.00165000000000004	Foreground	Spearman
2310274	0.395332352714397	chr4:108169000-108169499	chr4:108104000-108104499	0.01234	Foreground	Spearman
2310275	0.517892176815054	chr4:108169000-108169499	chr4:108104500-108104999	0.00194000000000005	Foreground	Spearman
2310276	0.43847083338531	chr4:108169000-108169499	chr4:108105000-108105499	0.00658000000000003	Foreground	Spearman
2310277	0.440913866875565	chr4:108169000-108169499	chr4:108105500-108105999	0.00634999999999997	Foreground	Spearman
2310278	0.451984603180212	chr4:108169500-108169999	chr4:108102000-108102499	0.00544999999999995	Foreground	Spearman
2310279	0.433144668950532	chr4:108169500-108169999	chr4:108102500-108102999	0.00705	Foreground	Spearman
2310280	0.482544208443923	chr4:108169500-108169999	chr4:108103000-108103499	0.00348000000000004	Foreground	Spearman
2310281	0.415649691969441	chr4:108169500-108169999	chr4:108104000-108104499	0.00905	Foreground	Spearman
2310282	0.507821116295684	chr4:108169500-108169999	chr4:108104500-108104999	0.00234999999999996	Foreground	Spearman
2310283	0.430778122234678	chr4:108169500-108169999	chr4:108105000-108105499	0.00739000000000001	Foreground	Spearman
2310284	0.453573669394507	chr4:108169500-108169999	chr4:108105500-108105999	0.00536999999999999	Foreground	Spearman
2310285	0.460888184372187	chr4:108170000-108170499	chr4:108102000-108102499	0.00487000000000004	Foreground	Spearman
2310286	0.446484379547926	chr4:108170000-108170499	chr4:108102500-108102999	0.00590999999999997	Foreground	Spearman
2310287	0.474751694889532	chr4:108170000-108170499	chr4:108103000-108103499	0.00400999999999996	Foreground	Spearman
2310288	0.377857798900893	chr4:108170000-108170499	chr4:108104000-108104499	0.01598	Foreground	Spearman
2310289	0.490754226897898	chr4:108170000-108170499	chr4:108104500-108104999	0.00307999999999997	Foreground	Spearman
2310290	0.432648153813974	chr4:108170000-108170499	chr4:108105000-108105499	0.0071	Foreground	Spearman
2310291	0.452565309792638	chr4:108170000-108170499	chr4:108105500-108105999	0.00541999999999998	Foreground	Spearman
2310292	0.439384899002591	chr4:108170500-108170999	chr4:108102000-108102499	0.00653000000000004	Foreground	Spearman
2310293	0.446934172981557	chr4:108170500-108170999	chr4:108102500-108102999	0.00587000000000004	Foreground	Spearman
2310294	0.517413686914827	chr4:108170500-108170999	chr4:108103000-108103499	0.00194000000000005	Foreground	Spearman
2310295	0.40615894957367	chr4:108170500-108170999	chr4:108104000-108104499	0.01048	Foreground	Spearman
2310296	0.507823148719207	chr4:108170500-108170999	chr4:108104500-108104999	0.00234999999999996	Foreground	Spearman
2310297	0.456854358092152	chr4:108170500-108170999	chr4:108105000-108105499	0.00517999999999996	Foreground	Spearman
2310298	0.444969765842986	chr4:108170500-108170999	chr4:108105500-108105999	0.00602999999999998	Foreground	Spearman
2310299	0.453312726682802	chr4:108171000-108171499	chr4:108102000-108102499	0.00539000000000001	Foreground	Spearman
2310300	0.44112532329618	chr4:108171000-108171499	chr4:108102500-108102999	0.00632999999999995	Foreground	Spearman
2310301	0.528069554961224	chr4:108171000-108171499	chr4:108103000-108103499	0.00165000000000004	Foreground	Spearman
2310302	0.411747667850148	chr4:108171000-108171499	chr4:108104000-108104499	0.00960000000000005	Foreground	Spearman
2310303	0.492071461830273	chr4:108171000-108171499	chr4:108104500-108104999	0.003	Foreground	Spearman
2310304	0.455507015696944	chr4:108171000-108171499	chr4:108105000-108105499	0.00526000000000004	Foreground	Spearman
2310305	0.437150897236579	chr4:108171000-108171499	chr4:108105500-108105999	0.00670000000000004	Foreground	Spearman
2310306	0.600409249625618	chr4:108163000-108163499	chr4:108120500-108120999	0.000390000000000001	Foreground	Spearman
2310307	0.624896459380557	chr4:108163000-108163499	chr4:108121000-108121499	0.000199999999999978	Foreground	Spearman
2310308	0.565576325225888	chr4:108163000-108163499	chr4:108121500-108121999	0.000839999999999952	Foreground	Spearman
2310309	0.514504882372106	chr4:108163000-108163499	chr4:108122000-108122499	0.00204000000000004	Foreground	Spearman
2310310	0.511904923356898	chr4:108163000-108163499	chr4:108122500-108122999	0.00217999999999996	Foreground	Spearman
2310311	0.554873858075239	chr4:108163000-108163499	chr4:108123000-108123499	0.00104000000000004	Foreground	Spearman
2310312	0.463346397158545	chr4:108163000-108163499	chr4:108123500-108123999	0.00468000000000002	Foreground	Spearman
2310313	0.541418267166384	chr4:108163000-108163499	chr4:108124000-108124499	0.00124000000000002	Foreground	Spearman
2310314	0.48881744230725	chr4:108163000-108163499	chr4:108124500-108124999	0.00317999999999996	Foreground	Spearman
2310315	0.473264373611442	chr4:108163000-108163499	chr4:108125000-108125499	0.00409000000000004	Foreground	Spearman
2310316	0.558206394394135	chr4:108163000-108163499	chr4:108126500-108126999	0.000950000000000006	Foreground	Spearman
2310317	0.595900563665813	chr4:108163000-108163499	chr4:108127000-108127499	0.00044999999999995	Foreground	Spearman
2310318	0.555619870606312	chr4:108163000-108163499	chr4:108127500-108127999	0.00104000000000004	Foreground	Spearman
2310319	0.515359603295288	chr4:108163000-108163499	chr4:108128000-108128499	0.00202000000000002	Foreground	Spearman
2310320	0.530716390085865	chr4:108163500-108163999	chr4:108120500-108120999	0.00158999999999998	Foreground	Spearman
2310321	0.556188281895096	chr4:108163500-108163999	chr4:108121000-108121499	0.00102999999999998	Foreground	Spearman
2310322	0.523408824950172	chr4:108163500-108163999	chr4:108121500-108121999	0.00178999999999996	Foreground	Spearman
2310323	0.432141402908521	chr4:108163500-108163999	chr4:108122000-108122499	0.00717000000000001	Foreground	Spearman
2310324	0.484380854974571	chr4:108163500-108163999	chr4:108122500-108122999	0.00341000000000002	Foreground	Spearman
2310325	0.458688807257198	chr4:108163500-108163999	chr4:108123000-108123499	0.00505	Foreground	Spearman
2310326	0.403627922047313	chr4:108163500-108163999	chr4:108123500-108123999	0.01074	Foreground	Spearman
2310327	0.493856444826426	chr4:108163500-108163999	chr4:108124000-108124499	0.00292000000000003	Foreground	Spearman
2310328	0.407010943367072	chr4:108163500-108163999	chr4:108124500-108124999	0.01029	Foreground	Spearman
2310329	0.421817557954163	chr4:108163500-108163999	chr4:108125000-108125499	0.00836999999999999	Foreground	Spearman
2310330	0.478364834202171	chr4:108163500-108163999	chr4:108126500-108126999	0.00375000000000003	Foreground	Spearman
2310331	0.530211918331726	chr4:108163500-108163999	chr4:108127000-108127499	0.00158999999999998	Foreground	Spearman
2310332	0.510758610848561	chr4:108163500-108163999	chr4:108127500-108127999	0.00221000000000005	Foreground	Spearman
2310333	0.478837177214752	chr4:108163500-108163999	chr4:108128000-108128499	0.00373000000000001	Foreground	Spearman
2310334	0.401647303277275	chr4:108164500-108164999	chr4:108120500-108120999	0.01112	Foreground	Spearman
2310335	0.415321851431992	chr4:108164500-108164999	chr4:108121000-108121499	0.00910999999999995	Foreground	Spearman
2310336	0.391130298857128	chr4:108164500-108164999	chr4:108121500-108121999	0.01326	Foreground	Spearman
2310337	0.406460159987572	chr4:108164500-108164999	chr4:108122000-108122499	0.01046	Foreground	Spearman
2310338	0.389054440567641	chr4:108164500-108164999	chr4:108122500-108122999	0.01359	Foreground	Spearman
2310339	0.426777689723664	chr4:108164500-108164999	chr4:108123000-108123499	0.00780999999999998	Foreground	Spearman
2310340	0.317371361031974	chr4:108164500-108164999	chr4:108123500-108123999	0.05502	Foreground	Spearman
2310341	0.382611218180984	chr4:108164500-108164999	chr4:108124000-108124499	0.01494	Foreground	Spearman
2310342	0.292835189190861	chr4:108164500-108164999	chr4:108124500-108124999	0.10295	Foreground	Spearman
2310343	0.321115214470026	chr4:108164500-108164999	chr4:108125000-108125499	0.05026	Foreground	Spearman
2310344	0.418404638173868	chr4:108164500-108164999	chr4:108126500-108126999	0.00871999999999995	Foreground	Spearman
2310345	0.42433200863301	chr4:108164500-108164999	chr4:108127000-108127499	0.00810999999999995	Foreground	Spearman
2310346	0.411871681458086	chr4:108164500-108164999	chr4:108127500-108127999	0.00960000000000005	Foreground	Spearman
2310347	0.377108138498511	chr4:108164500-108164999	chr4:108128000-108128499	0.01611	Foreground	Spearman
2310348	0.501975130617794	chr4:108165000-108165499	chr4:108120500-108120999	0.00256000000000001	Foreground	Spearman
2310349	0.554059084186062	chr4:108165000-108165499	chr4:108121000-108121499	0.00105	Foreground	Spearman
2310350	0.545236341062176	chr4:108165000-108165499	chr4:108121500-108121999	0.00119999999999998	Foreground	Spearman
2310351	0.459872460203427	chr4:108165000-108165499	chr4:108122000-108122499	0.00495000000000001	Foreground	Spearman
2310352	0.481455582549956	chr4:108165000-108165499	chr4:108122500-108122999	0.00353000000000003	Foreground	Spearman
2310353	0.506498036879867	chr4:108165000-108165499	chr4:108123000-108123499	0.00241999999999998	Foreground	Spearman
2310354	0.431079374901929	chr4:108165000-108165499	chr4:108123500-108123999	0.00734000000000001	Foreground	Spearman
2310355	0.505744836645855	chr4:108165000-108165499	chr4:108124000-108124499	0.00244	Foreground	Spearman
2310356	0.377548071122623	chr4:108165000-108165499	chr4:108124500-108124999	0.01606	Foreground	Spearman
2310357	0.424457987598692	chr4:108165000-108165499	chr4:108125000-108125499	0.00807999999999998	Foreground	Spearman
2310358	0.544201624709281	chr4:108165000-108165499	chr4:108126500-108126999	0.00119999999999998	Foreground	Spearman
2310359	0.556934787930077	chr4:108165000-108165499	chr4:108127000-108127499	0.001	Foreground	Spearman
2310360	0.509474152299321	chr4:108165000-108165499	chr4:108127500-108127999	0.00229999999999997	Foreground	Spearman
2310361	0.486798217959456	chr4:108165000-108165499	chr4:108128000-108128499	0.00329999999999997	Foreground	Spearman
2310362	0.459334912067492	chr4:108165500-108165999	chr4:108120500-108120999	0.005	Foreground	Spearman
2310363	0.503232614282831	chr4:108165500-108165999	chr4:108121000-108121499	0.00253999999999999	Foreground	Spearman
2310364	0.522890641771039	chr4:108165500-108165999	chr4:108121500-108121999	0.00182000000000004	Foreground	Spearman
2310365	0.389825572114712	chr4:108165500-108165999	chr4:108122000-108122499	0.01344	Foreground	Spearman
2310366	0.3967189413096	chr4:108165500-108165999	chr4:108122500-108122999	0.01194	Foreground	Spearman
2310367	0.434616593656891	chr4:108165500-108165999	chr4:108123000-108123499	0.00692000000000004	Foreground	Spearman
2310368	0.35883189883279	chr4:108165500-108165999	chr4:108123500-108123999	0.02235	Foreground	Spearman
2310369	0.45719081716817	chr4:108165500-108165999	chr4:108124000-108124499	0.00516000000000005	Foreground	Spearman
2310370	0.345560329711321	chr4:108165500-108165999	chr4:108124500-108124999	0.02896	Foreground	Spearman
2310371	0.38719520597197	chr4:108165500-108165999	chr4:108125000-108125499	0.01396	Foreground	Spearman
2310372	0.481129041579158	chr4:108165500-108165999	chr4:108126500-108126999	0.00356000000000001	Foreground	Spearman
2310373	0.503004078996131	chr4:108165500-108165999	chr4:108127000-108127499	0.00253999999999999	Foreground	Spearman
2310374	0.427314002145554	chr4:108165500-108165999	chr4:108127500-108127999	0.00775999999999999	Foreground	Spearman
2310375	0.410968234411123	chr4:108165500-108165999	chr4:108128000-108128499	0.00975000000000004	Foreground	Spearman
2310376	0.529314589698705	chr4:108166000-108166499	chr4:108120500-108120999	0.00161	Foreground	Spearman
2310377	0.574232661084429	chr4:108166000-108166499	chr4:108121000-108121499	0.000750000000000028	Foreground	Spearman
2310378	0.57158544817484	chr4:108166000-108166499	chr4:108121500-108121999	0.000789999999999957	Foreground	Spearman
2310379	0.445944731836901	chr4:108166000-108166499	chr4:108122000-108122499	0.00595000000000001	Foreground	Spearman
2310380	0.458232298854022	chr4:108166000-108166499	chr4:108122500-108122999	0.00509000000000004	Foreground	Spearman
2310381	0.499279955012412	chr4:108166000-108166499	chr4:108123000-108123499	0.00265000000000004	Foreground	Spearman
2310382	0.422703023356781	chr4:108166000-108166499	chr4:108123500-108123999	0.00824999999999998	Foreground	Spearman
2310383	0.52655880153467	chr4:108166000-108166499	chr4:108124000-108124499	0.00166999999999995	Foreground	Spearman
2310384	0.391261725853993	chr4:108166000-108166499	chr4:108124500-108124999	0.01322	Foreground	Spearman
2310385	0.427815190168061	chr4:108166000-108166499	chr4:108125000-108125499	0.00773999999999997	Foreground	Spearman
2310386	0.522042299991068	chr4:108166000-108166499	chr4:108126500-108126999	0.00185000000000002	Foreground	Spearman
2310387	0.546928126479607	chr4:108166000-108166499	chr4:108127000-108127499	0.00119999999999998	Foreground	Spearman
2310388	0.476859904334669	chr4:108166000-108166499	chr4:108127500-108127999	0.00385999999999997	Foreground	Spearman
2310389	0.455195489406615	chr4:108166000-108166499	chr4:108128000-108128499	0.00529000000000002	Foreground	Spearman
2310390	0.426821463227048	chr4:108166500-108166999	chr4:108120500-108120999	0.00780000000000003	Foreground	Spearman
2310391	0.466429487807009	chr4:108166500-108166999	chr4:108121000-108121499	0.00449999999999995	Foreground	Spearman
2310392	0.470682621114552	chr4:108166500-108166999	chr4:108121500-108121999	0.00427999999999995	Foreground	Spearman
2310393	0.364473084687512	chr4:108166500-108166999	chr4:108122000-108122499	0.02013	Foreground	Spearman
2310394	0.368588396618098	chr4:108166500-108166999	chr4:108122500-108122999	0.01892	Foreground	Spearman
2310395	0.403287771351304	chr4:108166500-108166999	chr4:108123000-108123499	0.01079	Foreground	Spearman
2310396	0.345502703826423	chr4:108166500-108166999	chr4:108123500-108123999	0.02903	Foreground	Spearman
2310397	0.422507035832979	chr4:108166500-108166999	chr4:108124000-108124499	0.00826000000000005	Foreground	Spearman
2310398	0.316154989490572	chr4:108166500-108166999	chr4:108124500-108124999	0.05665	Foreground	Spearman
2310399	0.345319283475184	chr4:108166500-108166999	chr4:108125000-108125499	0.02912	Foreground	Spearman
2310400	0.428159814418014	chr4:108166500-108166999	chr4:108126500-108126999	0.00768999999999997	Foreground	Spearman
2310401	0.460513211178829	chr4:108166500-108166999	chr4:108127000-108127499	0.00492999999999999	Foreground	Spearman
2310402	0.402793126662717	chr4:108166500-108166999	chr4:108127500-108127999	0.01089	Foreground	Spearman
2310403	0.37155124817154	chr4:108166500-108166999	chr4:108128000-108128499	0.01796	Foreground	Spearman
2310404	0.453826015168195	chr4:108167000-108167499	chr4:108120500-108120999	0.00536000000000003	Foreground	Spearman
2310405	0.491735804547067	chr4:108167000-108167499	chr4:108121000-108121499	0.003	Foreground	Spearman
2310406	0.478650292696465	chr4:108167000-108167499	chr4:108121500-108121999	0.00373999999999997	Foreground	Spearman
2310407	0.379269902953212	chr4:108167000-108167499	chr4:108122000-108122499	0.01564	Foreground	Spearman
2310408	0.383504617549652	chr4:108167000-108167499	chr4:108122500-108122999	0.01468	Foreground	Spearman
2310409	0.407806445620791	chr4:108167000-108167499	chr4:108123000-108123499	0.01023	Foreground	Spearman
2310410	0.35354616199855	chr4:108167000-108167499	chr4:108123500-108123999	0.0247000000000001	Foreground	Spearman
2310411	0.435270961811201	chr4:108167000-108167499	chr4:108124000-108124499	0.00682000000000005	Foreground	Spearman
2310412	0.326648419246524	chr4:108167000-108167499	chr4:108124500-108124999	0.04427	Foreground	Spearman
2310413	0.354868250624745	chr4:108167000-108167499	chr4:108125000-108125499	0.02403	Foreground	Spearman
2310414	0.459545994071943	chr4:108167000-108167499	chr4:108126500-108126999	0.00499000000000005	Foreground	Spearman
2310415	0.486719506441706	chr4:108167000-108167499	chr4:108127000-108127499	0.00329999999999997	Foreground	Spearman
2310416	0.437338383320907	chr4:108167000-108167499	chr4:108127500-108127999	0.00668000000000002	Foreground	Spearman
2310417	0.389440519853567	chr4:108167000-108167499	chr4:108128000-108128499	0.01351	Foreground	Spearman
2310418	0.334443832367731	chr4:108167500-108167999	chr4:108120500-108120999	0.03689	Foreground	Spearman
2310419	0.378415861415286	chr4:108167500-108167999	chr4:108121000-108121499	0.01588	Foreground	Spearman
2310420	0.363928228108843	chr4:108167500-108167999	chr4:108121500-108121999	0.02033	Foreground	Spearman
2310421	0.266332536257153	chr4:108167500-108167999	chr4:108122000-108122499	0.1864	Foreground	Spearman
2310422	0.300336884084951	chr4:108167500-108167999	chr4:108122500-108122999	0.08499	Foreground	Spearman
2310423	0.300943303518108	chr4:108167500-108167999	chr4:108123000-108123499	0.08362	Foreground	Spearman
2310424	0.2848159685217	chr4:108167500-108167999	chr4:108123500-108123999	0.12429	Foreground	Spearman
2310425	0.315683178126579	chr4:108167500-108167999	chr4:108124000-108124499	0.05738	Foreground	Spearman
2310426	0.238376929708068	chr4:108167500-108167999	chr4:108124500-108124999	0.3041	Foreground	Spearman
2310427	0.2788088392387	chr4:108167500-108167999	chr4:108125000-108125499	0.14204	Foreground	Spearman
2310428	0.35693466111462	chr4:108167500-108167999	chr4:108126500-108126999	0.02328	Foreground	Spearman
2310429	0.357409676660245	chr4:108167500-108167999	chr4:108127000-108127499	0.023	Foreground	Spearman
2310430	0.30792871176807	chr4:108167500-108167999	chr4:108127500-108127999	0.0700499999999999	Foreground	Spearman
2310431	0.28983169803917	chr4:108167500-108167999	chr4:108128000-108128499	0.11097	Foreground	Spearman
2310432	0.437455919801169	chr4:108168000-108168499	chr4:108120500-108120999	0.00666999999999995	Foreground	Spearman
2310433	0.452688299077611	chr4:108168000-108168499	chr4:108121000-108121499	0.00541000000000003	Foreground	Spearman
2310434	0.464436763653505	chr4:108168000-108168499	chr4:108121500-108121999	0.00461999999999996	Foreground	Spearman
2310435	0.36300415822285	chr4:108168000-108168499	chr4:108122000-108122499	0.02069	Foreground	Spearman
2310436	0.38765175811215	chr4:108168000-108168499	chr4:108122500-108122999	0.01387	Foreground	Spearman
2310437	0.407206902810037	chr4:108168000-108168499	chr4:108123000-108123499	0.01028	Foreground	Spearman
2310438	0.362046643696588	chr4:108168000-108168499	chr4:108123500-108123999	0.0209	Foreground	Spearman
2310439	0.421933149530524	chr4:108168000-108168499	chr4:108124000-108124499	0.00834000000000001	Foreground	Spearman
2310440	0.318366328980914	chr4:108168000-108168499	chr4:108124500-108124999	0.05385	Foreground	Spearman
2310441	0.350811888178398	chr4:108168000-108168499	chr4:108125000-108125499	0.02619	Foreground	Spearman
2310442	0.42537390561985	chr4:108168000-108168499	chr4:108126500-108126999	0.00797999999999999	Foreground	Spearman
2310443	0.448233796363353	chr4:108168000-108168499	chr4:108127000-108127499	0.00577000000000005	Foreground	Spearman
2310444	0.411932234533195	chr4:108168000-108168499	chr4:108127500-108127999	0.00958999999999999	Foreground	Spearman
2310445	0.369834673765121	chr4:108168000-108168499	chr4:108128000-108128499	0.01841	Foreground	Spearman
2310446	0.480715799320449	chr4:108168500-108168999	chr4:108120500-108120999	0.00358000000000003	Foreground	Spearman
2310447	0.518387751810109	chr4:108168500-108168999	chr4:108121000-108121499	0.00192999999999999	Foreground	Spearman
2310448	0.515240934533495	chr4:108168500-108168999	chr4:108121500-108121999	0.00202000000000002	Foreground	Spearman
2310449	0.399507713345657	chr4:108168500-108168999	chr4:108122000-108122499	0.0113799999999999	Foreground	Spearman
2310450	0.418990416933282	chr4:108168500-108168999	chr4:108122500-108122999	0.00863999999999998	Foreground	Spearman
2310451	0.44990400101204	chr4:108168500-108168999	chr4:108123000-108123499	0.00558999999999998	Foreground	Spearman
2310452	0.38695527348855	chr4:108168500-108168999	chr4:108123500-108123999	0.014	Foreground	Spearman
2310453	0.473970222665613	chr4:108168500-108168999	chr4:108124000-108124499	0.00405	Foreground	Spearman
2310454	0.351357205038014	chr4:108168500-108168999	chr4:108124500-108124999	0.0258699999999999	Foreground	Spearman
2310455	0.38330698795142	chr4:108168500-108168999	chr4:108125000-108125499	0.01471	Foreground	Spearman
2310456	0.47938934568685	chr4:108168500-108168999	chr4:108126500-108126999	0.00368000000000002	Foreground	Spearman
2310457	0.506758809218205	chr4:108168500-108168999	chr4:108127000-108127499	0.00239999999999996	Foreground	Spearman
2310458	0.443833101080131	chr4:108168500-108168999	chr4:108127500-108127999	0.00610999999999995	Foreground	Spearman
2310459	0.422897961934573	chr4:108168500-108168999	chr4:108128000-108128499	0.00822999999999996	Foreground	Spearman
2310460	0.502888059796073	chr4:108169000-108169499	chr4:108120500-108120999	0.00253999999999999	Foreground	Spearman
2310461	0.548256827277039	chr4:108169000-108169499	chr4:108121000-108121499	0.00116000000000005	Foreground	Spearman
2310462	0.535338780780497	chr4:108169000-108169499	chr4:108121500-108121999	0.00141999999999998	Foreground	Spearman
2310463	0.418381649305544	chr4:108169000-108169499	chr4:108122000-108122499	0.00871999999999995	Foreground	Spearman
2310464	0.446304231693484	chr4:108169000-108169499	chr4:108122500-108122999	0.00590999999999997	Foreground	Spearman
2310465	0.476889621489759	chr4:108169000-108169499	chr4:108123000-108123499	0.00385999999999997	Foreground	Spearman
2310466	0.410085829576917	chr4:108169000-108169499	chr4:108123500-108123999	0.00993999999999995	Foreground	Spearman
2310467	0.490291796066215	chr4:108169000-108169499	chr4:108124000-108124499	0.00310999999999995	Foreground	Spearman
2310468	0.373435067257069	chr4:108169000-108169499	chr4:108124500-108124999	0.01722	Foreground	Spearman
2310469	0.411996001706189	chr4:108169000-108169499	chr4:108125000-108125499	0.00958999999999999	Foreground	Spearman
2310470	0.494564620464793	chr4:108169000-108169499	chr4:108126500-108126999	0.00287999999999999	Foreground	Spearman
2310471	0.532551508089831	chr4:108169000-108169499	chr4:108127000-108127499	0.00153000000000003	Foreground	Spearman
2310472	0.485014913226182	chr4:108169000-108169499	chr4:108127500-108127999	0.00336999999999998	Foreground	Spearman
2310473	0.443992861317219	chr4:108169000-108169499	chr4:108128000-108128499	0.00610999999999995	Foreground	Spearman
2310474	0.460130843427418	chr4:108169500-108169999	chr4:108120500-108120999	0.00494000000000006	Foreground	Spearman
2310475	0.521446217244297	chr4:108169500-108169999	chr4:108121000-108121499	0.00185999999999997	Foreground	Spearman
2310476	0.493539991541123	chr4:108169500-108169999	chr4:108121500-108121999	0.00295000000000001	Foreground	Spearman
2310477	0.41341303406718	chr4:108169500-108169999	chr4:108122000-108122499	0.00939000000000001	Foreground	Spearman
2310478	0.409325350037869	chr4:108169500-108169999	chr4:108122500-108122999	0.01004	Foreground	Spearman
2310479	0.479349076536697	chr4:108169500-108169999	chr4:108123000-108123499	0.00368000000000002	Foreground	Spearman
2310480	0.377322409310668	chr4:108169500-108169999	chr4:108123500-108123999	0.01606	Foreground	Spearman
2310481	0.465867308815659	chr4:108169500-108169999	chr4:108124000-108124499	0.00453999999999999	Foreground	Spearman
2310482	0.3375481832622	chr4:108169500-108169999	chr4:108124500-108124999	0.03431	Foreground	Spearman
2310483	0.391444666545048	chr4:108169500-108169999	chr4:108125000-108125499	0.01322	Foreground	Spearman
2310484	0.470609480994034	chr4:108169500-108169999	chr4:108126500-108126999	0.00427999999999995	Foreground	Spearman
2310485	0.494068996963166	chr4:108169500-108169999	chr4:108127000-108127499	0.00290999999999997	Foreground	Spearman
2310486	0.473735552962771	chr4:108169500-108169999	chr4:108127500-108127999	0.00407999999999997	Foreground	Spearman
2310487	0.42453382116317	chr4:108169500-108169999	chr4:108128000-108128499	0.00807999999999998	Foreground	Spearman
2310488	0.476802354214869	chr4:108170000-108170499	chr4:108120500-108120999	0.00387000000000004	Foreground	Spearman
2310489	0.50254847128511	chr4:108170000-108170499	chr4:108121000-108121499	0.00253999999999999	Foreground	Spearman
2310490	0.472136644482554	chr4:108170000-108170499	chr4:108121500-108121999	0.00417999999999996	Foreground	Spearman
2310491	0.4178464282482	chr4:108170000-108170499	chr4:108122000-108122499	0.00878000000000001	Foreground	Spearman
2310492	0.405618626852056	chr4:108170000-108170499	chr4:108122500-108122999	0.0105	Foreground	Spearman
2310493	0.4512237824967	chr4:108170000-108170499	chr4:108123000-108123499	0.00548999999999999	Foreground	Spearman
2310494	0.412772040860909	chr4:108170000-108170499	chr4:108123500-108123999	0.00948000000000004	Foreground	Spearman
2310495	0.449432255915508	chr4:108170000-108170499	chr4:108124000-108124499	0.00563000000000002	Foreground	Spearman
2310496	0.393480865828469	chr4:108170000-108170499	chr4:108124500-108124999	0.0127699999999999	Foreground	Spearman
2310497	0.406378326471287	chr4:108170000-108170499	chr4:108125000-108125499	0.01046	Foreground	Spearman
2310498	0.453185711686902	chr4:108170000-108170499	chr4:108126500-108126999	0.00539000000000001	Foreground	Spearman
2310499	0.502528951887168	chr4:108170000-108170499	chr4:108127000-108127499	0.00253999999999999	Foreground	Spearman
2310500	0.458535691747158	chr4:108170000-108170499	chr4:108127500-108127999	0.00507000000000002	Foreground	Spearman
2310501	0.400615283842234	chr4:108170000-108170499	chr4:108128000-108128499	0.01128	Foreground	Spearman
2310502	0.483197022757537	chr4:108170500-108170999	chr4:108120500-108120999	0.00346000000000002	Foreground	Spearman
2310503	0.523018177788795	chr4:108170500-108170999	chr4:108121000-108121499	0.00182000000000004	Foreground	Spearman
2310504	0.532442778253528	chr4:108170500-108170999	chr4:108121500-108121999	0.00153000000000003	Foreground	Spearman
2310505	0.422716396250251	chr4:108170500-108170999	chr4:108122000-108122499	0.00824999999999998	Foreground	Spearman
2310506	0.409178979004828	chr4:108170500-108170999	chr4:108122500-108122999	0.01004	Foreground	Spearman
2310507	0.464770693299139	chr4:108170500-108170999	chr4:108123000-108123499	0.00461	Foreground	Spearman
2310508	0.411895916809542	chr4:108170500-108170999	chr4:108123500-108123999	0.00960000000000005	Foreground	Spearman
2310509	0.492941262127341	chr4:108170500-108170999	chr4:108124000-108124499	0.00297000000000003	Foreground	Spearman
2310510	0.369876168671082	chr4:108170500-108170999	chr4:108124500-108124999	0.0184	Foreground	Spearman
2310511	0.425994715421659	chr4:108170500-108170999	chr4:108125000-108125499	0.00788	Foreground	Spearman
2310512	0.476207204357207	chr4:108170500-108170999	chr4:108126500-108126999	0.00390999999999997	Foreground	Spearman
2310513	0.518730797643895	chr4:108170500-108170999	chr4:108127000-108127499	0.00190999999999997	Foreground	Spearman
2310514	0.467741394105066	chr4:108170500-108170999	chr4:108127500-108127999	0.00441999999999998	Foreground	Spearman
2310515	0.439122308566913	chr4:108170500-108170999	chr4:108128000-108128499	0.00656000000000001	Foreground	Spearman
2310516	0.499307286275652	chr4:108171000-108171499	chr4:108120500-108120999	0.00263999999999998	Foreground	Spearman
2310517	0.526714286721632	chr4:108171000-108171499	chr4:108121000-108121499	0.00166999999999995	Foreground	Spearman
2310518	0.525105922052706	chr4:108171000-108171499	chr4:108121500-108121999	0.00175000000000003	Foreground	Spearman
2310519	0.426612949370001	chr4:108171000-108171499	chr4:108122000-108122499	0.00780999999999998	Foreground	Spearman
2310520	0.40633187720777	chr4:108171000-108171499	chr4:108122500-108122999	0.01047	Foreground	Spearman
2310521	0.46116054236282	chr4:108171000-108171499	chr4:108123000-108123499	0.00483	Foreground	Spearman
2310522	0.40816289110715	chr4:108171000-108171499	chr4:108123500-108123999	0.0101599999999999	Foreground	Spearman
2310523	0.497307165457256	chr4:108171000-108171499	chr4:108124000-108124499	0.00275000000000003	Foreground	Spearman
2310524	0.384000331196458	chr4:108171000-108171499	chr4:108124500-108124999	0.01454	Foreground	Spearman
2310525	0.418924310619287	chr4:108171000-108171499	chr4:108125000-108125499	0.00865000000000005	Foreground	Spearman
2310526	0.482138105225876	chr4:108171000-108171499	chr4:108126500-108126999	0.00349999999999995	Foreground	Spearman
2310527	0.524685835249735	chr4:108171000-108171499	chr4:108127000-108127499	0.00175999999999998	Foreground	Spearman
2310528	0.47685052697925	chr4:108171000-108171499	chr4:108127500-108127999	0.00385999999999997	Foreground	Spearman
2310529	0.424578940016962	chr4:108171000-108171499	chr4:108128000-108128499	0.00807000000000002	Foreground	Spearman
2310530	0.515359603295288	chr4:108163000-108163499	chr4:108128000-108128499	0.00202000000000002	Foreground	Spearman
2310531	0.45349381175958	chr4:108163000-108163499	chr4:108129000-108129499	0.00538000000000005	Foreground	Spearman
2310532	0.500601275644019	chr4:108163000-108163499	chr4:108129500-108129999	0.00256999999999996	Foreground	Spearman
2310533	0.527922104099986	chr4:108163000-108163499	chr4:108130000-108130499	0.00165999999999999	Foreground	Spearman
2310534	0.499416442081312	chr4:108163000-108163499	chr4:108130500-108130999	0.00263999999999998	Foreground	Spearman
2310535	0.478837177214752	chr4:108163500-108163999	chr4:108128000-108128499	0.00373000000000001	Foreground	Spearman
2310536	0.342171784672646	chr4:108163500-108163999	chr4:108129000-108129499	0.03088	Foreground	Spearman
2310537	0.417468969405312	chr4:108163500-108163999	chr4:108129500-108129999	0.00878000000000001	Foreground	Spearman
2310538	0.431947255638748	chr4:108163500-108163999	chr4:108130000-108130499	0.00724000000000002	Foreground	Spearman
2310539	0.47799515251911	chr4:108163500-108163999	chr4:108130500-108130999	0.00378000000000001	Foreground	Spearman
2310540	0.377108138498511	chr4:108164500-108164999	chr4:108128000-108128499	0.01611	Foreground	Spearman
2310541	0.2985749278602	chr4:108164500-108164999	chr4:108129000-108129499	0.08944	Foreground	Spearman
2310542	0.330872128986174	chr4:108164500-108164999	chr4:108129500-108129999	0.04009	Foreground	Spearman
2310543	0.371593881998965	chr4:108164500-108164999	chr4:108130000-108130499	0.01795	Foreground	Spearman
2310544	0.351329788526085	chr4:108164500-108164999	chr4:108130500-108130999	0.02589	Foreground	Spearman
2310545	0.486798217959456	chr4:108165000-108165499	chr4:108128000-108128499	0.00329999999999997	Foreground	Spearman
2310546	0.404731627799838	chr4:108165000-108165499	chr4:108129000-108129499	0.01063	Foreground	Spearman
2310547	0.457763778040277	chr4:108165000-108165499	chr4:108129500-108129999	0.00514000000000003	Foreground	Spearman
2310548	0.476352579448453	chr4:108165000-108165499	chr4:108130000-108130499	0.00390000000000001	Foreground	Spearman
2310549	0.459882674802714	chr4:108165000-108165499	chr4:108130500-108130999	0.00494000000000006	Foreground	Spearman
2310550	0.410968234411123	chr4:108165500-108165999	chr4:108128000-108128499	0.00975000000000004	Foreground	Spearman
2310551	0.344667944538957	chr4:108165500-108165999	chr4:108129000-108129499	0.02947	Foreground	Spearman
2310552	0.392562253890281	chr4:108165500-108165999	chr4:108129500-108129999	0.01302	Foreground	Spearman
2310553	0.420153628081057	chr4:108165500-108165999	chr4:108130000-108130499	0.00853999999999999	Foreground	Spearman
2310554	0.399946011351657	chr4:108165500-108165999	chr4:108130500-108130999	0.01134	Foreground	Spearman
2310555	0.455195489406615	chr4:108166000-108166499	chr4:108128000-108128499	0.00529000000000002	Foreground	Spearman
2310556	0.378172061603489	chr4:108166000-108166499	chr4:108129000-108129499	0.01595	Foreground	Spearman
2310557	0.427093474635498	chr4:108166000-108166499	chr4:108129500-108129999	0.00777000000000005	Foreground	Spearman
2310558	0.462554224186054	chr4:108166000-108166499	chr4:108130000-108130499	0.00475999999999999	Foreground	Spearman
2310559	0.452522140432505	chr4:108166000-108166499	chr4:108130500-108130999	0.00541999999999998	Foreground	Spearman
2310560	0.37155124817154	chr4:108166500-108166999	chr4:108128000-108128499	0.01796	Foreground	Spearman
2310561	0.28335800700859	chr4:108166500-108166999	chr4:108129000-108129499	0.12828	Foreground	Spearman
2310562	0.357379128620652	chr4:108166500-108166999	chr4:108129500-108129999	0.023	Foreground	Spearman
2310563	0.38781450844418	chr4:108166500-108166999	chr4:108130000-108130499	0.01386	Foreground	Spearman
2310564	0.378930972812799	chr4:108166500-108166999	chr4:108130500-108130999	0.01573	Foreground	Spearman
2310565	0.389440519853567	chr4:108167000-108167499	chr4:108128000-108128499	0.01351	Foreground	Spearman
2310566	0.298716543121624	chr4:108167000-108167499	chr4:108129000-108129499	0.08909	Foreground	Spearman
2310567	0.370781123532551	chr4:108167000-108167499	chr4:108129500-108129999	0.01822	Foreground	Spearman
2310568	0.409233556543134	chr4:108167000-108167499	chr4:108130000-108130499	0.01004	Foreground	Spearman
2310569	0.397306560092252	chr4:108167000-108167499	chr4:108130500-108130999	0.01185	Foreground	Spearman
2310570	0.28983169803917	chr4:108167500-108167999	chr4:108128000-108128499	0.11097	Foreground	Spearman
2310571	0.224789763369213	chr4:108167500-108167999	chr4:108129000-108129499	0.36579	Foreground	Spearman
2310572	0.277170778594466	chr4:108167500-108167999	chr4:108129500-108129999	0.14728	Foreground	Spearman
2310573	0.308302123141822	chr4:108167500-108167999	chr4:108130000-108130499	0.06937	Foreground	Spearman
2310574	0.292585767347047	chr4:108167500-108167999	chr4:108130500-108130999	0.10351	Foreground	Spearman
2310575	0.369834673765121	chr4:108168000-108168499	chr4:108128000-108128499	0.01841	Foreground	Spearman
2310576	0.304018862969493	chr4:108168000-108168499	chr4:108129000-108129499	0.07751	Foreground	Spearman
2310577	0.365216745930111	chr4:108168000-108168499	chr4:108129500-108129999	0.0199	Foreground	Spearman
2310578	0.396976807544281	chr4:108168000-108168499	chr4:108130000-108130499	0.01191	Foreground	Spearman
2310579	0.389767188018228	chr4:108168000-108168499	chr4:108130500-108130999	0.01345	Foreground	Spearman
2310580	0.422897961934573	chr4:108168500-108168999	chr4:108128000-108128499	0.00822999999999996	Foreground	Spearman
2310581	0.320593417785735	chr4:108168500-108168999	chr4:108129000-108129499	0.05103	Foreground	Spearman
2310582	0.399378103926938	chr4:108168500-108168999	chr4:108129500-108129999	0.0114	Foreground	Spearman
2310583	0.435807457666544	chr4:108168500-108168999	chr4:108130000-108130499	0.00678999999999996	Foreground	Spearman
2310584	0.419002369104449	chr4:108168500-108168999	chr4:108130500-108130999	0.00863999999999998	Foreground	Spearman
2310585	0.443992861317219	chr4:108169000-108169499	chr4:108128000-108128499	0.00610999999999995	Foreground	Spearman
2310586	0.351238356389764	chr4:108169000-108169499	chr4:108129000-108129499	0.02593	Foreground	Spearman
2310587	0.416262097375359	chr4:108169000-108169499	chr4:108129500-108129999	0.00897999999999999	Foreground	Spearman
2310588	0.433981677285113	chr4:108169000-108169499	chr4:108130000-108130499	0.00699000000000005	Foreground	Spearman
2310589	0.41590608266115	chr4:108169000-108169499	chr4:108130500-108130999	0.00902000000000003	Foreground	Spearman
2310590	0.42453382116317	chr4:108169500-108169999	chr4:108128000-108128499	0.00807999999999998	Foreground	Spearman
2310591	0.357644034878463	chr4:108169500-108169999	chr4:108129000-108129499	0.02286	Foreground	Spearman
2310592	0.404984484998405	chr4:108169500-108169999	chr4:108129500-108129999	0.0106000000000001	Foreground	Spearman
2310593	0.41557992347402	chr4:108169500-108169999	chr4:108130000-108130499	0.00905999999999996	Foreground	Spearman
2310594	0.385039588373788	chr4:108169500-108169999	chr4:108130500-108130999	0.01435	Foreground	Spearman
2310595	0.400615283842234	chr4:108170000-108170499	chr4:108128000-108128499	0.01128	Foreground	Spearman
2310596	0.343379593052717	chr4:108170000-108170499	chr4:108129000-108129499	0.03016	Foreground	Spearman
2310597	0.448052679191622	chr4:108170000-108170499	chr4:108129500-108129999	0.00577000000000005	Foreground	Spearman
2310598	0.434959431024119	chr4:108170000-108170499	chr4:108130000-108130499	0.00685999999999998	Foreground	Spearman
2310599	0.381921935119641	chr4:108170000-108170499	chr4:108130500-108130999	0.01507	Foreground	Spearman
2310600	0.439122308566913	chr4:108170500-108170999	chr4:108128000-108128499	0.00656000000000001	Foreground	Spearman
2310601	0.356475668659661	chr4:108170500-108170999	chr4:108129000-108129499	0.0234	Foreground	Spearman
2310602	0.412980580050489	chr4:108170500-108170999	chr4:108129500-108129999	0.00946999999999998	Foreground	Spearman
2310603	0.428005189060993	chr4:108170500-108170999	chr4:108130000-108130499	0.00770000000000004	Foreground	Spearman
2310604	0.416071328595213	chr4:108170500-108170999	chr4:108130500-108130999	0.00902000000000003	Foreground	Spearman
2310605	0.424578940016962	chr4:108171000-108171499	chr4:108128000-108128499	0.00807000000000002	Foreground	Spearman
2310606	0.353758059892527	chr4:108171000-108171499	chr4:108129000-108129499	0.02457	Foreground	Spearman
2310607	0.427860895704561	chr4:108171000-108171499	chr4:108129500-108129999	0.00770999999999999	Foreground	Spearman
2310608	0.446250187868048	chr4:108171000-108171499	chr4:108130000-108130499	0.00592000000000004	Foreground	Spearman
2310609	0.444591863954421	chr4:108171000-108171499	chr4:108130500-108130999	0.00607999999999997	Foreground	Spearman
2310610	0.423171275759999	chr4:108163000-108163499	chr4:108440500-108440999	0.00822000000000001	Foreground	Spearman
2310611	0.407961176901426	chr4:108163000-108163499	chr4:108441000-108441499	0.0102	Foreground	Spearman
2310612	0.402910803905765	chr4:108163500-108163999	chr4:108440500-108440999	0.01088	Foreground	Spearman
2310613	0.355351487074205	chr4:108163500-108163999	chr4:108441000-108441499	0.02383	Foreground	Spearman
2310614	0.280504631083748	chr4:108164500-108164999	chr4:108440500-108440999	0.13716	Foreground	Spearman
2310615	0.338229742325362	chr4:108164500-108164999	chr4:108441000-108441499	0.0337	Foreground	Spearman
2310616	0.344385388994717	chr4:108165000-108165499	chr4:108440500-108440999	0.02964	Foreground	Spearman
2310617	0.362889767528904	chr4:108165000-108165499	chr4:108441000-108441499	0.0207000000000001	Foreground	Spearman
2310618	0.317592723758523	chr4:108165500-108165999	chr4:108440500-108440999	0.05477	Foreground	Spearman
2310619	0.316992292721211	chr4:108165500-108165999	chr4:108441000-108441499	0.05552	Foreground	Spearman
2310620	0.362997042378327	chr4:108166000-108166499	chr4:108440500-108440999	0.02069	Foreground	Spearman
2310621	0.348050699114294	chr4:108166000-108166499	chr4:108441000-108441499	0.02764	Foreground	Spearman
2310622	0.34978646734909	chr4:108166500-108166999	chr4:108440500-108440999	0.02676	Foreground	Spearman
2310623	0.274979161875477	chr4:108166500-108166999	chr4:108441000-108441499	0.15513	Foreground	Spearman
2310624	0.366529204712535	chr4:108167000-108167499	chr4:108440500-108440999	0.01951	Foreground	Spearman
2310625	0.286462527964247	chr4:108167000-108167499	chr4:108441000-108441499	0.11977	Foreground	Spearman
2310626	0.294607300809291	chr4:108167500-108167999	chr4:108440500-108440999	0.09832	Foreground	Spearman
2310627	0.217534593178336	chr4:108167500-108167999	chr4:108441000-108441499	0.3983	Foreground	Spearman
2310628	0.343310905455446	chr4:108168000-108168499	chr4:108440500-108440999	0.03022	Foreground	Spearman
2310629	0.285817779410438	chr4:108168000-108168499	chr4:108441000-108441499	0.12154	Foreground	Spearman
2310630	0.364760782067075	chr4:108168500-108168999	chr4:108440500-108440999	0.0200399999999999	Foreground	Spearman
2310631	0.318478160639528	chr4:108168500-108168999	chr4:108441000-108441499	0.05358	Foreground	Spearman
2310632	0.370055736231266	chr4:108169000-108169499	chr4:108440500-108440999	0.01835	Foreground	Spearman
2310633	0.325408322376057	chr4:108169000-108169499	chr4:108441000-108441499	0.04539	Foreground	Spearman
2310634	0.324637068902058	chr4:108169500-108169999	chr4:108440500-108440999	0.04634	Foreground	Spearman
2310635	0.338276770593436	chr4:108169500-108169999	chr4:108441000-108441499	0.03367	Foreground	Spearman
2310636	0.31997380193885	chr4:108170000-108170499	chr4:108440500-108440999	0.05177	Foreground	Spearman
2310637	0.340062312137005	chr4:108170000-108170499	chr4:108441000-108441499	0.03235	Foreground	Spearman
2310638	0.337285475728538	chr4:108170500-108170999	chr4:108440500-108440999	0.03456	Foreground	Spearman
2310639	0.341880230614739	chr4:108170500-108170999	chr4:108441000-108441499	0.0311	Foreground	Spearman
2310640	0.352046672728955	chr4:108171000-108171499	chr4:108440500-108440999	0.0255300000000001	Foreground	Spearman
2310641	0.321093083824762	chr4:108171000-108171499	chr4:108441000-108441499	0.05027	Foreground	Spearman
2310642	0.442586746687761	chr4:108163000-108163499	chr4:108511000-108511499	0.00621000000000005	Foreground	Spearman
2310643	0.57324881984749	chr4:108163000-108163499	chr4:108511500-108511999	0.000770000000000048	Foreground	Spearman
2310644	0.428503113770477	chr4:108163000-108163499	chr4:108512000-108512499	0.00765000000000005	Foreground	Spearman
2310645	0.561592578606112	chr4:108163000-108163499	chr4:108512500-108512999	0.000900000000000012	Foreground	Spearman
2310646	0.411547287362063	chr4:108163500-108163999	chr4:108511000-108511499	0.00963999999999998	Foreground	Spearman
2310647	0.500943276345313	chr4:108163500-108163999	chr4:108511500-108511999	0.00256000000000001	Foreground	Spearman
2310648	0.331259856441411	chr4:108163500-108163999	chr4:108512000-108512499	0.03975	Foreground	Spearman
2310649	0.471011261390761	chr4:108163500-108163999	chr4:108512500-108512999	0.00426000000000004	Foreground	Spearman
2310650	0.283601613831895	chr4:108164500-108164999	chr4:108511000-108511499	0.1275	Foreground	Spearman
2310651	0.379602472371188	chr4:108164500-108164999	chr4:108511500-108511999	0.0155999999999999	Foreground	Spearman
2310652	0.295699135197982	chr4:108164500-108164999	chr4:108512000-108512499	0.09596	Foreground	Spearman
2310653	0.394523525899696	chr4:108164500-108164999	chr4:108512500-108512999	0.01248	Foreground	Spearman
2310654	0.342455198464204	chr4:108165000-108165499	chr4:108511000-108511499	0.0306999999999999	Foreground	Spearman
2310655	0.512684960941307	chr4:108165000-108165499	chr4:108511500-108511999	0.00214999999999999	Foreground	Spearman
2310656	0.35637763461154	chr4:108165000-108165499	chr4:108512000-108512499	0.02341	Foreground	Spearman
2310657	0.477048003188914	chr4:108165000-108165499	chr4:108512500-108512999	0.00385000000000002	Foreground	Spearman
2310658	0.286103627903987	chr4:108165500-108165999	chr4:108511000-108511499	0.12076	Foreground	Spearman
2310659	0.451721050632466	chr4:108165500-108165999	chr4:108511500-108511999	0.00546000000000002	Foreground	Spearman
2310660	0.315199151324719	chr4:108165500-108165999	chr4:108512000-108512499	0.05801	Foreground	Spearman
2310661	0.425796213365966	chr4:108165500-108165999	chr4:108512500-108512999	0.00788999999999995	Foreground	Spearman
2310662	0.34274827436661	chr4:108166000-108166499	chr4:108511000-108511499	0.0305299999999999	Foreground	Spearman
2310663	0.524334611959008	chr4:108166000-108166499	chr4:108511500-108511999	0.00178	Foreground	Spearman
2310664	0.355637376185442	chr4:108166000-108166499	chr4:108512000-108512499	0.02372	Foreground	Spearman
2310665	0.475543987315539	chr4:108166000-108166499	chr4:108512500-108512999	0.00395999999999996	Foreground	Spearman
2310666	0.2890422688804	chr4:108166500-108166999	chr4:108511000-108511499	0.11299	Foreground	Spearman
2310667	0.410038104110992	chr4:108166500-108166999	chr4:108511500-108511999	0.00993999999999995	Foreground	Spearman
2310668	0.265319367002659	chr4:108166500-108166999	chr4:108512000-108512499	0.19022	Foreground	Spearman
2310669	0.388055857818382	chr4:108166500-108166999	chr4:108512500-108512999	0.0137699999999999	Foreground	Spearman
2310670	0.311320244201922	chr4:108167000-108167499	chr4:108511000-108511499	0.0640500000000001	Foreground	Spearman
2310671	0.428158896944785	chr4:108167000-108167499	chr4:108511500-108511999	0.00768999999999997	Foreground	Spearman
2310672	0.27607508863818	chr4:108167000-108167499	chr4:108512000-108512499	0.151	Foreground	Spearman
2310673	0.404466567290038	chr4:108167000-108167499	chr4:108512500-108512999	0.01064	Foreground	Spearman
2310674	0.247772050085321	chr4:108167500-108167999	chr4:108511000-108511499	0.26282	Foreground	Spearman
2310675	0.342661996834455	chr4:108167500-108167999	chr4:108511500-108511999	0.0306	Foreground	Spearman
2310676	0.234577721435587	chr4:108167500-108167999	chr4:108512000-108512499	0.32091	Foreground	Spearman
2310677	0.300702265416181	chr4:108167500-108167999	chr4:108512500-108512999	0.08422	Foreground	Spearman
2310678	0.307449994277581	chr4:108168000-108168499	chr4:108511000-108511499	0.07086	Foreground	Spearman
2310679	0.420682021764439	chr4:108168000-108168499	chr4:108511500-108511999	0.00846999999999998	Foreground	Spearman
2310680	0.281470440416782	chr4:108168000-108168499	chr4:108512000-108512499	0.13415	Foreground	Spearman
2310681	0.401041180173541	chr4:108168000-108168499	chr4:108512500-108512999	0.0112100000000001	Foreground	Spearman
2310682	0.317676935814902	chr4:108168500-108168999	chr4:108511000-108511499	0.05469	Foreground	Spearman
2310683	0.458128034845729	chr4:108168500-108168999	chr4:108511500-108511999	0.00512000000000001	Foreground	Spearman
2310684	0.293686547009828	chr4:108168500-108168999	chr4:108512000-108512499	0.10063	Foreground	Spearman
2310685	0.439999970718047	chr4:108168500-108168999	chr4:108512500-108512999	0.00646999999999998	Foreground	Spearman
2310686	0.347895866608448	chr4:108169000-108169499	chr4:108511000-108511499	0.02772	Foreground	Spearman
2310687	0.494267562569856	chr4:108169000-108169499	chr4:108511500-108511999	0.00288999999999995	Foreground	Spearman
2310688	0.333636153459669	chr4:108169000-108169499	chr4:108512000-108512499	0.03762	Foreground	Spearman
2310689	0.456056150442047	chr4:108169000-108169499	chr4:108512500-108512999	0.00522999999999996	Foreground	Spearman
2310690	0.340277945650055	chr4:108169500-108169999	chr4:108511000-108511499	0.03221	Foreground	Spearman
2310691	0.499352298006139	chr4:108169500-108169999	chr4:108511500-108511999	0.00263999999999998	Foreground	Spearman
2310692	0.366319002351021	chr4:108169500-108169999	chr4:108512000-108512499	0.01957	Foreground	Spearman
2310693	0.486172664547649	chr4:108169500-108169999	chr4:108512500-108512999	0.00334000000000001	Foreground	Spearman
2310694	0.377301866314229	chr4:108170000-108170499	chr4:108511000-108511499	0.01607	Foreground	Spearman
2310695	0.480729374095877	chr4:108170000-108170499	chr4:108511500-108511999	0.00358000000000003	Foreground	Spearman
2310696	0.352332571987372	chr4:108170000-108170499	chr4:108512000-108512499	0.02536	Foreground	Spearman
2310697	0.464632226114324	chr4:108170000-108170499	chr4:108512500-108512999	0.00461999999999996	Foreground	Spearman
2310698	0.333940931225834	chr4:108170500-108170999	chr4:108511000-108511499	0.03732	Foreground	Spearman
2310699	0.509071309280007	chr4:108170500-108170999	chr4:108511500-108511999	0.00231000000000003	Foreground	Spearman
2310700	0.364748858865292	chr4:108170500-108170999	chr4:108512000-108512499	0.02005	Foreground	Spearman
2310701	0.480972626888777	chr4:108170500-108170999	chr4:108512500-108512999	0.00356999999999996	Foreground	Spearman
2310702	0.347514363851321	chr4:108171000-108171499	chr4:108511000-108511499	0.02793	Foreground	Spearman
2310703	0.515639813457724	chr4:108171000-108171499	chr4:108511500-108511999	0.00200999999999996	Foreground	Spearman
2310704	0.344347104471748	chr4:108171000-108171499	chr4:108512000-108512499	0.02966	Foreground	Spearman
2310705	0.468901237449143	chr4:108171000-108171499	chr4:108512500-108512999	0.00438000000000005	Foreground	Spearman
2310706	0.411982309520689	chr4:108163000-108163499	chr4:108540000-108540499	0.00958999999999999	Foreground	Spearman
2310707	0.467071560486096	chr4:108163000-108163499	chr4:108540500-108540999	0.00444999999999995	Foreground	Spearman
2310708	0.388855681540811	chr4:108163500-108163999	chr4:108540000-108540499	0.01364	Foreground	Spearman
2310709	0.406907114272799	chr4:108163500-108163999	chr4:108540500-108540999	0.01035	Foreground	Spearman
2310710	0.323063877574606	chr4:108164500-108164999	chr4:108540000-108540499	0.04795	Foreground	Spearman
2310711	0.362836460609113	chr4:108164500-108164999	chr4:108540500-108540999	0.02071	Foreground	Spearman
2310712	0.414398845597284	chr4:108165000-108165499	chr4:108540000-108540499	0.00924999999999998	Foreground	Spearman
2310713	0.466902982138753	chr4:108165000-108165499	chr4:108540500-108540999	0.00446999999999997	Foreground	Spearman
2310714	0.381117909006753	chr4:108165500-108165999	chr4:108540000-108540499	0.0152	Foreground	Spearman
2310715	0.442333057152577	chr4:108165500-108165999	chr4:108540500-108540999	0.00624000000000002	Foreground	Spearman
2310716	0.392525670306526	chr4:108166000-108166499	chr4:108540000-108540499	0.01305	Foreground	Spearman
2310717	0.447062919580144	chr4:108166000-108166499	chr4:108540500-108540999	0.00585999999999998	Foreground	Spearman
2310718	0.346701458992091	chr4:108166500-108166999	chr4:108540000-108540499	0.0284799999999999	Foreground	Spearman
2310719	0.375200979922149	chr4:108166500-108166999	chr4:108540500-108540999	0.01671	Foreground	Spearman
2310720	0.346534401248027	chr4:108167000-108167499	chr4:108540000-108540499	0.02856	Foreground	Spearman
2310721	0.392332319631951	chr4:108167000-108167499	chr4:108540500-108540999	0.01307	Foreground	Spearman
2310722	0.265578508755734	chr4:108167500-108167999	chr4:108540000-108540499	0.18906	Foreground	Spearman
2310723	0.301005777724105	chr4:108167500-108167999	chr4:108540500-108540999	0.08353	Foreground	Spearman
2310724	0.340574432364233	chr4:108168000-108168499	chr4:108540000-108540499	0.03205	Foreground	Spearman
2310725	0.376579560249973	chr4:108168000-108168499	chr4:108540500-108540999	0.01629	Foreground	Spearman
2310726	0.373679491684822	chr4:108168500-108168999	chr4:108540000-108540499	0.01717	Foreground	Spearman
2310727	0.412532882174301	chr4:108168500-108168999	chr4:108540500-108540999	0.00951999999999997	Foreground	Spearman
2310728	0.375272654235689	chr4:108169000-108169499	chr4:108540000-108540499	0.01669	Foreground	Spearman
2310729	0.446490723624944	chr4:108169000-108169499	chr4:108540500-108540999	0.00590999999999997	Foreground	Spearman
2310730	0.360801099412088	chr4:108169500-108169999	chr4:108540000-108540499	0.02137	Foreground	Spearman
2310731	0.427164281540945	chr4:108169500-108169999	chr4:108540500-108540999	0.00777000000000005	Foreground	Spearman
2310732	0.356038631993833	chr4:108170000-108170499	chr4:108540000-108540499	0.02355	Foreground	Spearman
2310733	0.436772721764058	chr4:108170000-108170499	chr4:108540500-108540999	0.00671999999999995	Foreground	Spearman
2310734	0.39861920690264	chr4:108170500-108170999	chr4:108540000-108540499	0.01156	Foreground	Spearman
2310735	0.470105549432992	chr4:108170500-108170999	chr4:108540500-108540999	0.00429000000000002	Foreground	Spearman
2310736	0.375542117383892	chr4:108171000-108171499	chr4:108540000-108540499	0.01662	Foreground	Spearman
2310737	0.429875229793547	chr4:108171000-108171499	chr4:108540500-108540999	0.00749	Foreground	Spearman
2310738	0.467071560486096	chr4:108163000-108163499	chr4:108540500-108540999	0.00444999999999995	Foreground	Spearman
2310739	0.276012395475222	chr4:108163000-108163499	chr4:108541500-108541999	0.15131	Foreground	Spearman
2310740	0.406907114272799	chr4:108163500-108163999	chr4:108540500-108540999	0.01035	Foreground	Spearman
2310741	0.301803573137943	chr4:108163500-108163999	chr4:108541500-108541999	0.08206	Foreground	Spearman
2310742	0.362836460609113	chr4:108164500-108164999	chr4:108540500-108540999	0.02071	Foreground	Spearman
2310743	0.296902977804985	chr4:108164500-108164999	chr4:108541500-108541999	0.09329	Foreground	Spearman
2310744	0.466902982138753	chr4:108165000-108165499	chr4:108540500-108540999	0.00446999999999997	Foreground	Spearman
2310745	0.26669379325001	chr4:108165000-108165499	chr4:108541500-108541999	0.18487	Foreground	Spearman
2310746	0.442333057152577	chr4:108165500-108165999	chr4:108540500-108540999	0.00624000000000002	Foreground	Spearman
2310747	0.233047494789174	chr4:108165500-108165999	chr4:108541500-108541999	0.32803	Foreground	Spearman
2310748	0.447062919580144	chr4:108166000-108166499	chr4:108540500-108540999	0.00585999999999998	Foreground	Spearman
2310749	0.276255798900253	chr4:108166000-108166499	chr4:108541500-108541999	0.15039	Foreground	Spearman
2310750	0.375200979922149	chr4:108166500-108166999	chr4:108540500-108540999	0.01671	Foreground	Spearman
2310751	0.185278915371122	chr4:108166500-108166999	chr4:108541500-108541999	0.53462	Foreground	Spearman
2310752	0.392332319631951	chr4:108167000-108167499	chr4:108540500-108540999	0.01307	Foreground	Spearman
2310753	0.20580399740603	chr4:108167000-108167499	chr4:108541500-108541999	0.45105	Foreground	Spearman
2310754	0.301005777724105	chr4:108167500-108167999	chr4:108540500-108540999	0.08353	Foreground	Spearman
2310755	0.154774509965575	chr4:108167500-108167999	chr4:108541500-108541999	0.64557	Foreground	Spearman
2310756	0.376579560249973	chr4:108168000-108168499	chr4:108540500-108540999	0.01629	Foreground	Spearman
2310757	0.224829041972311	chr4:108168000-108168499	chr4:108541500-108541999	0.36565	Foreground	Spearman
2310758	0.412532882174301	chr4:108168500-108168999	chr4:108540500-108540999	0.00951999999999997	Foreground	Spearman
2310759	0.21690283457894	chr4:108168500-108168999	chr4:108541500-108541999	0.40104	Foreground	Spearman
2310760	0.446490723624944	chr4:108169000-108169499	chr4:108540500-108540999	0.00590999999999997	Foreground	Spearman
2310761	0.254379451801527	chr4:108169000-108169499	chr4:108541500-108541999	0.23452	Foreground	Spearman
2310762	0.427164281540945	chr4:108169500-108169999	chr4:108540500-108540999	0.00777000000000005	Foreground	Spearman
2310763	0.290096556474723	chr4:108169500-108169999	chr4:108541500-108541999	0.11012	Foreground	Spearman
2310764	0.436772721764058	chr4:108170000-108170499	chr4:108540500-108540999	0.00671999999999995	Foreground	Spearman
2310765	0.309309413240455	chr4:108170000-108170499	chr4:108541500-108541999	0.06758	Foreground	Spearman
2310766	0.470105549432992	chr4:108170500-108170999	chr4:108540500-108540999	0.00429000000000002	Foreground	Spearman
2310767	0.276795399731945	chr4:108170500-108170999	chr4:108541500-108541999	0.14855	Foreground	Spearman
2310768	0.429875229793547	chr4:108171000-108171499	chr4:108540500-108540999	0.00749	Foreground	Spearman
2310769	0.274245844782967	chr4:108171000-108171499	chr4:108541500-108541999	0.15758	Foreground	Spearman
2310770	0.169606659170315	chr4:108620000-108620499	chr4:108013000-108013499	0.59389	Foreground	Spearman
2310771	0.145535366190197	chr4:108620500-108620999	chr4:108013000-108013499	0.67551	Foreground	Spearman
2310772	0.224437947861196	chr4:108621000-108621499	chr4:108013000-108013499	0.36733	Foreground	Spearman
2310773	0.229486921507709	chr4:108621500-108621999	chr4:108013000-108013499	0.34466	Foreground	Spearman
2310774	0.207894395118664	chr4:108622000-108622499	chr4:108013000-108013499	0.44184	Foreground	Spearman
2310775	0.219986221550446	chr4:108622500-108622999	chr4:108013000-108013499	0.38736	Foreground	Spearman
2310776	0.251163580328565	chr4:108623000-108623499	chr4:108013000-108013499	0.24808	Foreground	Spearman
2310777	0.248518895469254	chr4:108623500-108623999	chr4:108013000-108013499	0.25938	Foreground	Spearman
2310778	0.147557263237648	chr4:108620000-108620499	chr4:108017500-108017999	0.66893	Foreground	Spearman
2310779	0.173997157013333	chr4:108620000-108620499	chr4:108018000-108018499	0.57765	Foreground	Spearman
2310780	0.523950986509915	chr4:108620000-108620499	chr4:108018500-108018999	0.00178999999999996	Foreground	Spearman
2310781	0.0997758767621291	chr4:108620500-108620999	chr4:108017500-108017999	0.80057	Foreground	Spearman
2310782	0.13390098296688	chr4:108620500-108620999	chr4:108018000-108018499	0.71109	Foreground	Spearman
2310783	0.31492021287127	chr4:108620500-108620999	chr4:108018500-108018999	0.05848	Foreground	Spearman
2310784	0.192480541352147	chr4:108621000-108621499	chr4:108017500-108017999	0.50575	Foreground	Spearman
2310785	0.214694286123466	chr4:108621000-108621499	chr4:108018000-108018499	0.41126	Foreground	Spearman
2310786	0.184915949299691	chr4:108621000-108621499	chr4:108018500-108018999	0.53618	Foreground	Spearman
2310787	0.279866465744962	chr4:108621500-108621999	chr4:108017500-108017999	0.13901	Foreground	Spearman
2310788	0.286038385401239	chr4:108621500-108621999	chr4:108018000-108018499	0.12099	Foreground	Spearman
2310789	0.216416787613766	chr4:108621500-108621999	chr4:108018500-108018999	0.4035	Foreground	Spearman
2310790	0.210975114428834	chr4:108622000-108622499	chr4:108017500-108017999	0.42829	Foreground	Spearman
2310791	0.277784933133215	chr4:108622000-108622499	chr4:108018000-108018499	0.14541	Foreground	Spearman
2310792	0.274941421425949	chr4:108622000-108622499	chr4:108018500-108018999	0.15529	Foreground	Spearman
2310793	0.269820648978461	chr4:108622500-108622999	chr4:108017500-108017999	0.17308	Foreground	Spearman
2310794	0.271751948949638	chr4:108622500-108622999	chr4:108018000-108018499	0.16631	Foreground	Spearman
2310795	0.27494272175584	chr4:108622500-108622999	chr4:108018500-108018999	0.15529	Foreground	Spearman
2310796	0.253775372854254	chr4:108623000-108623499	chr4:108017500-108017999	0.23719	Foreground	Spearman
2310797	0.278139841473029	chr4:108623000-108623499	chr4:108018000-108018499	0.14413	Foreground	Spearman
2310798	0.280886772026649	chr4:108623000-108623499	chr4:108018500-108018999	0.13603	Foreground	Spearman
2310799	0.270347457020621	chr4:108623500-108623999	chr4:108017500-108017999	0.17122	Foreground	Spearman
2310800	0.336028408583511	chr4:108623500-108623999	chr4:108018000-108018499	0.03557	Foreground	Spearman
2310801	0.268931829544284	chr4:108623500-108623999	chr4:108018500-108018999	0.17635	Foreground	Spearman
2310802	0.523950986509915	chr4:108620000-108620499	chr4:108018500-108018999	0.00178999999999996	Foreground	Spearman
2310803	0.224628569937988	chr4:108620000-108620499	chr4:108019000-108019499	0.3665	Foreground	Spearman
2310804	0.31492021287127	chr4:108620500-108620999	chr4:108018500-108018999	0.05848	Foreground	Spearman
2310805	0.131381216588612	chr4:108620500-108620999	chr4:108019000-108019499	0.7183	Foreground	Spearman
2310806	0.184915949299691	chr4:108621000-108621499	chr4:108018500-108018999	0.53618	Foreground	Spearman
2310807	0.251182463650374	chr4:108621000-108621499	chr4:108019000-108019499	0.24802	Foreground	Spearman
2310808	0.216416787613766	chr4:108621500-108621999	chr4:108018500-108018999	0.4035	Foreground	Spearman
2310809	0.356880056354987	chr4:108621500-108621999	chr4:108019000-108019499	0.0233100000000001	Foreground	Spearman
2310810	0.274941421425949	chr4:108622000-108622499	chr4:108018500-108018999	0.15529	Foreground	Spearman
2310811	0.325346485303922	chr4:108622000-108622499	chr4:108019000-108019499	0.04548	Foreground	Spearman
2310812	0.27494272175584	chr4:108622500-108622999	chr4:108018500-108018999	0.15529	Foreground	Spearman
2310813	0.376800279222706	chr4:108622500-108622999	chr4:108019000-108019499	0.01622	Foreground	Spearman
2310814	0.280886772026649	chr4:108623000-108623499	chr4:108018500-108018999	0.13603	Foreground	Spearman
2310815	0.343574989321682	chr4:108623000-108623499	chr4:108019000-108019499	0.03008	Foreground	Spearman
2310816	0.268931829544284	chr4:108623500-108623999	chr4:108018500-108018999	0.17635	Foreground	Spearman
2310817	0.358734683218967	chr4:108623500-108623999	chr4:108019000-108019499	0.0224299999999999	Foreground	Spearman
2310818	0.278860193920272	chr4:108620000-108620499	chr4:108028500-108028999	0.14185	Foreground	Spearman
2310819	0.418122973111618	chr4:108620000-108620499	chr4:108029000-108029499	0.00873000000000002	Foreground	Spearman
2310820	0.135046665011139	chr4:108620500-108620999	chr4:108028500-108028999	0.70778	Foreground	Spearman
2310821	0.212089211619234	chr4:108620500-108620999	chr4:108029000-108029499	0.42304	Foreground	Spearman
2310822	0.170226342054738	chr4:108621000-108621499	chr4:108028500-108028999	0.59169	Foreground	Spearman
2310823	0.23242153099855	chr4:108621000-108621499	chr4:108029000-108029499	0.33105	Foreground	Spearman
2310824	0.320248709792007	chr4:108621500-108621999	chr4:108028500-108028999	0.05138	Foreground	Spearman
2310825	0.354303316180379	chr4:108621500-108621999	chr4:108029000-108029499	0.02434	Foreground	Spearman
2310826	0.308331262192945	chr4:108622000-108622499	chr4:108028500-108028999	0.06933	Foreground	Spearman
2310827	0.393706565458794	chr4:108622000-108622499	chr4:108029000-108029499	0.01271	Foreground	Spearman
2310828	0.334242135772346	chr4:108622500-108622999	chr4:108028500-108028999	0.03706	Foreground	Spearman
2310829	0.387472226527004	chr4:108622500-108622999	chr4:108029000-108029499	0.01389	Foreground	Spearman
2310830	0.335505512569319	chr4:108623000-108623499	chr4:108028500-108028999	0.0360200000000001	Foreground	Spearman
2310831	0.369880079182359	chr4:108623000-108623499	chr4:108029000-108029499	0.0184	Foreground	Spearman
2310832	0.3198139412318	chr4:108623500-108623999	chr4:108028500-108028999	0.05196	Foreground	Spearman
2310833	0.38662990600731	chr4:108623500-108623999	chr4:108029000-108029499	0.01405	Foreground	Spearman
2310834	0.421759310264201	chr4:108620000-108620499	chr4:108043000-108043499	0.00836999999999999	Foreground	Spearman
2310835	0.425283279914997	chr4:108620000-108620499	chr4:108043500-108043999	0.00799000000000005	Foreground	Spearman
2310836	0.371859765815978	chr4:108620000-108620499	chr4:108044000-108044499	0.01784	Foreground	Spearman
2310837	0.388155923736214	chr4:108620000-108620499	chr4:108044500-108044999	0.01371	Foreground	Spearman
2310838	0.422616648583823	chr4:108620000-108620499	chr4:108045000-108045499	0.00826000000000005	Foreground	Spearman
2310839	0.443211488346779	chr4:108620000-108620499	chr4:108045500-108045999	0.00614999999999999	Foreground	Spearman
2310840	0.392499418535853	chr4:108620000-108620499	chr4:108046000-108046499	0.01306	Foreground	Spearman
2310841	0.388874912882297	chr4:108620000-108620499	chr4:108046500-108046999	0.01364	Foreground	Spearman
2310842	0.391003236412652	chr4:108620000-108620499	chr4:108047000-108047499	0.01327	Foreground	Spearman
2310843	0.320888770087023	chr4:108620000-108620499	chr4:108047500-108047999	0.05061	Foreground	Spearman
2310844	0.215970284400977	chr4:108620500-108620999	chr4:108043000-108043499	0.40564	Foreground	Spearman
2310845	0.187160644526746	chr4:108620500-108620999	chr4:108043500-108043999	0.52714	Foreground	Spearman
2310846	0.191520076931277	chr4:108620500-108620999	chr4:108044000-108044499	0.50956	Foreground	Spearman
2310847	0.215245795051527	chr4:108620500-108620999	chr4:108044500-108044999	0.40862	Foreground	Spearman
2310848	0.230032006301124	chr4:108620500-108620999	chr4:108045000-108045499	0.34255	Foreground	Spearman
2310849	0.214632126870983	chr4:108620500-108620999	chr4:108045500-108045999	0.41152	Foreground	Spearman
2310850	0.190659413003693	chr4:108620500-108620999	chr4:108046000-108046499	0.51298	Foreground	Spearman
2310851	0.191195556870692	chr4:108620500-108620999	chr4:108046500-108046999	0.51075	Foreground	Spearman
2310852	0.203446788048161	chr4:108620500-108620999	chr4:108047000-108047499	0.46107	Foreground	Spearman
2310853	0.161258687600875	chr4:108620500-108620999	chr4:108047500-108047999	0.62385	Foreground	Spearman
2310854	0.184256428112293	chr4:108621000-108621499	chr4:108043000-108043499	0.53866	Foreground	Spearman
2310855	0.191922503352717	chr4:108621000-108621499	chr4:108043500-108043999	0.50796	Foreground	Spearman
2310856	0.201141852527038	chr4:108621000-108621499	chr4:108044000-108044499	0.47052	Foreground	Spearman
2310857	0.184101177091109	chr4:108621000-108621499	chr4:108044500-108044999	0.53924	Foreground	Spearman
2310858	0.183600613382125	chr4:108621000-108621499	chr4:108045000-108045499	0.54119	Foreground	Spearman
2310859	0.212835408265349	chr4:108621000-108621499	chr4:108045500-108045999	0.41953	Foreground	Spearman
2310860	0.218676327061568	chr4:108621000-108621499	chr4:108046000-108046499	0.3933	Foreground	Spearman
2310861	0.200081638766161	chr4:108621000-108621499	chr4:108046500-108046999	0.47464	Foreground	Spearman
2310862	0.18919029227207	chr4:108621000-108621499	chr4:108047000-108047499	0.51872	Foreground	Spearman
2310863	0.181519402503205	chr4:108621000-108621499	chr4:108047500-108047999	0.54937	Foreground	Spearman
2310864	0.359897775489998	chr4:108621500-108621999	chr4:108043000-108043499	0.0219	Foreground	Spearman
2310865	0.332686849166709	chr4:108621500-108621999	chr4:108043500-108043999	0.03845	Foreground	Spearman
2310866	0.323355621058719	chr4:108621500-108621999	chr4:108044000-108044499	0.04769	Foreground	Spearman
2310867	0.335363445689719	chr4:108621500-108621999	chr4:108044500-108044999	0.03621	Foreground	Spearman
2310868	0.334460655170876	chr4:108621500-108621999	chr4:108045000-108045499	0.03686	Foreground	Spearman
2310869	0.327524328878453	chr4:108621500-108621999	chr4:108045500-108045999	0.0432900000000001	Foreground	Spearman
2310870	0.35658904935765	chr4:108621500-108621999	chr4:108046000-108046499	0.02337	Foreground	Spearman
2310871	0.355790838678849	chr4:108621500-108621999	chr4:108046500-108046999	0.02364	Foreground	Spearman
2310872	0.356825599429416	chr4:108621500-108621999	chr4:108047000-108047499	0.02333	Foreground	Spearman
2310873	0.29611297569654	chr4:108621500-108621999	chr4:108047500-108047999	0.09485	Foreground	Spearman
2310874	0.389834865918967	chr4:108622000-108622499	chr4:108043000-108043499	0.01344	Foreground	Spearman
2310875	0.383318677740006	chr4:108622000-108622499	chr4:108043500-108043999	0.0147	Foreground	Spearman
2310876	0.365730996549574	chr4:108622000-108622499	chr4:108044000-108044499	0.01971	Foreground	Spearman
2310877	0.388833471150989	chr4:108622000-108622499	chr4:108044500-108044999	0.01364	Foreground	Spearman
2310878	0.345323135532362	chr4:108622000-108622499	chr4:108045000-108045499	0.02912	Foreground	Spearman
2310879	0.353914058070935	chr4:108622000-108622499	chr4:108045500-108045999	0.0244799999999999	Foreground	Spearman
2310880	0.367443885432613	chr4:108622000-108622499	chr4:108046000-108046499	0.01922	Foreground	Spearman
2310881	0.341199925204008	chr4:108622000-108622499	chr4:108046500-108046999	0.03151	Foreground	Spearman
2310882	0.399801903943339	chr4:108622000-108622499	chr4:108047000-108047499	0.01135	Foreground	Spearman
2310883	0.315758728980913	chr4:108622000-108622499	chr4:108047500-108047999	0.0572	Foreground	Spearman
2310884	0.432498377797672	chr4:108622500-108622999	chr4:108043000-108043499	0.00712000000000002	Foreground	Spearman
2310885	0.391121760382893	chr4:108622500-108622999	chr4:108043500-108043999	0.01326	Foreground	Spearman
2310886	0.409035258443067	chr4:108622500-108622999	chr4:108044000-108044499	0.01009	Foreground	Spearman
2310887	0.389242186880298	chr4:108622500-108622999	chr4:108044500-108044999	0.01354	Foreground	Spearman
2310888	0.380256897694739	chr4:108622500-108622999	chr4:108045000-108045499	0.01541	Foreground	Spearman
2310889	0.38070082868982	chr4:108622500-108622999	chr4:108045500-108045999	0.01529	Foreground	Spearman
2310890	0.382425885031447	chr4:108622500-108622999	chr4:108046000-108046499	0.01498	Foreground	Spearman
2310891	0.362918027688635	chr4:108622500-108622999	chr4:108046500-108046999	0.02069	Foreground	Spearman
2310892	0.392108857627828	chr4:108622500-108622999	chr4:108047000-108047499	0.0131	Foreground	Spearman
2310893	0.334880229965528	chr4:108622500-108622999	chr4:108047500-108047999	0.03657	Foreground	Spearman
2310894	0.40809906087586	chr4:108623000-108623499	chr4:108043000-108043499	0.0101599999999999	Foreground	Spearman
2310895	0.377240640181431	chr4:108623000-108623499	chr4:108043500-108043999	0.01608	Foreground	Spearman
2310896	0.394995730929758	chr4:108623000-108623499	chr4:108044000-108044499	0.01241	Foreground	Spearman
2310897	0.373161831129025	chr4:108623000-108623499	chr4:108044500-108044999	0.01728	Foreground	Spearman
2310898	0.357374292553859	chr4:108623000-108623499	chr4:108045000-108045499	0.023	Foreground	Spearman
2310899	0.402963654958544	chr4:108623000-108623499	chr4:108045500-108045999	0.01087	Foreground	Spearman
2310900	0.400895123775577	chr4:108623000-108623499	chr4:108046000-108046499	0.01122	Foreground	Spearman
2310901	0.363337130922074	chr4:108623000-108623499	chr4:108046500-108046999	0.0206	Foreground	Spearman
2310902	0.371773592245499	chr4:108623000-108623499	chr4:108047000-108047499	0.0179	Foreground	Spearman
2310903	0.335343255981347	chr4:108623000-108623499	chr4:108047500-108047999	0.03622	Foreground	Spearman
2310904	0.387814965922168	chr4:108623500-108623999	chr4:108043000-108043499	0.01386	Foreground	Spearman
2310905	0.372299597320422	chr4:108623500-108623999	chr4:108043500-108043999	0.01769	Foreground	Spearman
2310906	0.383767507511105	chr4:108623500-108623999	chr4:108044000-108044499	0.01461	Foreground	Spearman
2310907	0.402130288567967	chr4:108623500-108623999	chr4:108044500-108044999	0.0109900000000001	Foreground	Spearman
2310908	0.362655172217535	chr4:108623500-108623999	chr4:108045000-108045499	0.02075	Foreground	Spearman
2310909	0.36996127328868	chr4:108623500-108623999	chr4:108045500-108045999	0.0184	Foreground	Spearman
2310910	0.38293734897864	chr4:108623500-108623999	chr4:108046000-108046499	0.0148200000000001	Foreground	Spearman
2310911	0.353678507862958	chr4:108623500-108623999	chr4:108046500-108046999	0.0246	Foreground	Spearman
2310912	0.392561116296054	chr4:108623500-108623999	chr4:108047000-108047499	0.01302	Foreground	Spearman
2310913	0.352001828043008	chr4:108623500-108623999	chr4:108047500-108047999	0.02554	Foreground	Spearman
2310914	0.320888770087023	chr4:108620000-108620499	chr4:108047500-108047999	0.05061	Foreground	Spearman
2310915	0.352518918762617	chr4:108620000-108620499	chr4:108048000-108048499	0.02521	Foreground	Spearman
2310916	0.161258687600875	chr4:108620500-108620999	chr4:108047500-108047999	0.62385	Foreground	Spearman
2310917	0.170491710081593	chr4:108620500-108620999	chr4:108048000-108048499	0.59072	Foreground	Spearman
2310918	0.181519402503205	chr4:108621000-108621499	chr4:108047500-108047999	0.54937	Foreground	Spearman
2310919	0.207576702400387	chr4:108621000-108621499	chr4:108048000-108048499	0.44314	Foreground	Spearman
2310920	0.29611297569654	chr4:108621500-108621999	chr4:108047500-108047999	0.09485	Foreground	Spearman
2310921	0.299773640352934	chr4:108621500-108621999	chr4:108048000-108048499	0.0864	Foreground	Spearman
2310922	0.315758728980913	chr4:108622000-108622499	chr4:108047500-108047999	0.0572	Foreground	Spearman
2310923	0.354565924427766	chr4:108622000-108622499	chr4:108048000-108048499	0.02423	Foreground	Spearman
2310924	0.334880229965528	chr4:108622500-108622999	chr4:108047500-108047999	0.03657	Foreground	Spearman
2310925	0.399798915124098	chr4:108622500-108622999	chr4:108048000-108048499	0.01135	Foreground	Spearman
2310926	0.335343255981347	chr4:108623000-108623499	chr4:108047500-108047999	0.03622	Foreground	Spearman
2310927	0.390884474964232	chr4:108623000-108623499	chr4:108048000-108048499	0.01328	Foreground	Spearman
2310928	0.352001828043008	chr4:108623500-108623999	chr4:108047500-108047999	0.02554	Foreground	Spearman
2310929	0.396482461728092	chr4:108623500-108623999	chr4:108048000-108048499	0.0120400000000001	Foreground	Spearman
2310930	0.346264523615862	chr4:108620000-108620499	chr4:108055000-108055499	0.02867	Foreground	Spearman
2310931	0.355812635948665	chr4:108620000-108620499	chr4:108055500-108055999	0.02362	Foreground	Spearman
2310932	0.187536506187923	chr4:108620500-108620999	chr4:108055000-108055499	0.52573	Foreground	Spearman
2310933	0.18927095439969	chr4:108620500-108620999	chr4:108055500-108055999	0.51843	Foreground	Spearman
2310934	0.198509021294434	chr4:108621000-108621499	chr4:108055000-108055499	0.48156	Foreground	Spearman
2310935	0.193626876282955	chr4:108621000-108621499	chr4:108055500-108055999	0.50114	Foreground	Spearman
2310936	0.291458361079495	chr4:108621500-108621999	chr4:108055000-108055499	0.10659	Foreground	Spearman
2310937	0.318859023799331	chr4:108621500-108621999	chr4:108055500-108055999	0.05308	Foreground	Spearman
2310938	0.310756367454054	chr4:108622000-108622499	chr4:108055000-108055499	0.0650500000000001	Foreground	Spearman
2310939	0.295018732702416	chr4:108622000-108622499	chr4:108055500-108055999	0.0974699999999999	Foreground	Spearman
2310940	0.369995128937422	chr4:108622500-108622999	chr4:108055000-108055499	0.01838	Foreground	Spearman
2310941	0.374866988317292	chr4:108622500-108622999	chr4:108055500-108055999	0.01683	Foreground	Spearman
2310942	0.354124658877328	chr4:108623000-108623499	chr4:108055000-108055499	0.0244	Foreground	Spearman
2310943	0.37770701389607	chr4:108623000-108623499	chr4:108055500-108055999	0.01602	Foreground	Spearman
2310944	0.383085837754438	chr4:108623500-108623999	chr4:108055000-108055499	0.01475	Foreground	Spearman
2310945	0.373560435421799	chr4:108623500-108623999	chr4:108055500-108055999	0.0172	Foreground	Spearman
2310946	0.355812635948665	chr4:108620000-108620499	chr4:108055500-108055999	0.02362	Foreground	Spearman
2310947	0.320946825892168	chr4:108620000-108620499	chr4:108056000-108056499	0.05055	Foreground	Spearman
2310948	0.37259584545951	chr4:108620000-108620499	chr4:108056500-108056999	0.01756	Foreground	Spearman
2310949	0.345508848743827	chr4:108620000-108620499	chr4:108057000-108057499	0.02903	Foreground	Spearman
2310950	0.373250094960595	chr4:108620000-108620499	chr4:108057500-108057999	0.01727	Foreground	Spearman
2310951	0.321652261958856	chr4:108620000-108620499	chr4:108058000-108058499	0.04959	Foreground	Spearman
2310952	0.35976225907214	chr4:108620000-108620499	chr4:108058500-108058999	0.02195	Foreground	Spearman
2310953	0.346050867378968	chr4:108620000-108620499	chr4:108059000-108059499	0.02872	Foreground	Spearman
2310954	0.349031660755741	chr4:108620000-108620499	chr4:108059500-108059999	0.02721	Foreground	Spearman
2310955	0.35095027269374	chr4:108620000-108620499	chr4:108060000-108060499	0.0261400000000001	Foreground	Spearman
2310956	0.18927095439969	chr4:108620500-108620999	chr4:108055500-108055999	0.51843	Foreground	Spearman
2310957	0.163167706056415	chr4:108620500-108620999	chr4:108056000-108056499	0.61727	Foreground	Spearman
2310958	0.168354215423968	chr4:108620500-108620999	chr4:108056500-108056999	0.59865	Foreground	Spearman
2310959	0.171127611320568	chr4:108620500-108620999	chr4:108057000-108057499	0.58854	Foreground	Spearman
2310960	0.184751670433018	chr4:108620500-108620999	chr4:108057500-108057999	0.53693	Foreground	Spearman
2310961	0.167091531928455	chr4:108620500-108620999	chr4:108058000-108058499	0.60348	Foreground	Spearman
2310962	0.174223475068269	chr4:108620500-108620999	chr4:108058500-108058999	0.57699	Foreground	Spearman
2310963	0.166246176175335	chr4:108620500-108620999	chr4:108059000-108059499	0.60647	Foreground	Spearman
2310964	0.165865178118069	chr4:108620500-108620999	chr4:108059500-108059999	0.60791	Foreground	Spearman
2310965	0.227526139591316	chr4:108620500-108620999	chr4:108060000-108060499	0.35357	Foreground	Spearman
2310966	0.193626876282955	chr4:108621000-108621499	chr4:108055500-108055999	0.50114	Foreground	Spearman
2310967	0.210404951199724	chr4:108621000-108621499	chr4:108056000-108056499	0.43077	Foreground	Spearman
2310968	0.231496948445959	chr4:108621000-108621499	chr4:108056500-108056999	0.33551	Foreground	Spearman
2310969	0.23688128625451	chr4:108621000-108621499	chr4:108057000-108057499	0.31069	Foreground	Spearman
2310970	0.246597398665432	chr4:108621000-108621499	chr4:108057500-108057999	0.26791	Foreground	Spearman
2310971	0.197320386410557	chr4:108621000-108621499	chr4:108058000-108058499	0.48625	Foreground	Spearman
2310972	0.201580595400465	chr4:108621000-108621499	chr4:108058500-108058999	0.46873	Foreground	Spearman
2310973	0.211258884700553	chr4:108621000-108621499	chr4:108059000-108059499	0.42681	Foreground	Spearman
2310974	0.223951694040515	chr4:108621000-108621499	chr4:108059500-108059999	0.36974	Foreground	Spearman
2310975	0.243005368190938	chr4:108621000-108621499	chr4:108060000-108060499	0.28356	Foreground	Spearman
2310976	0.318859023799331	chr4:108621500-108621999	chr4:108055500-108055999	0.05308	Foreground	Spearman
2310977	0.337689892416968	chr4:108621500-108621999	chr4:108056000-108056499	0.03425	Foreground	Spearman
2310978	0.345055675368874	chr4:108621500-108621999	chr4:108056500-108056999	0.02932	Foreground	Spearman
2310979	0.342216269750956	chr4:108621500-108621999	chr4:108057000-108057499	0.03083	Foreground	Spearman
2310980	0.366378317404568	chr4:108621500-108621999	chr4:108057500-108057999	0.01954	Foreground	Spearman
2310981	0.328084857554355	chr4:108621500-108621999	chr4:108058000-108058499	0.04266	Foreground	Spearman
2310982	0.370760664639151	chr4:108621500-108621999	chr4:108058500-108058999	0.01823	Foreground	Spearman
2310983	0.362951894511786	chr4:108621500-108621999	chr4:108059000-108059499	0.02069	Foreground	Spearman
2310984	0.336325576126879	chr4:108621500-108621999	chr4:108059500-108059999	0.03533	Foreground	Spearman
2310985	0.290480460430531	chr4:108621500-108621999	chr4:108060000-108060499	0.10914	Foreground	Spearman
2310986	0.295018732702416	chr4:108622000-108622499	chr4:108055500-108055999	0.0974699999999999	Foreground	Spearman
2310987	0.311861333694887	chr4:108622000-108622499	chr4:108056000-108056499	0.06323	Foreground	Spearman
2310988	0.352170381923882	chr4:108622000-108622499	chr4:108056500-108056999	0.02547	Foreground	Spearman
2310989	0.356976935681462	chr4:108622000-108622499	chr4:108057000-108057499	0.02324	Foreground	Spearman
2310990	0.384201061523643	chr4:108622000-108622499	chr4:108057500-108057999	0.0145	Foreground	Spearman
2310991	0.338572035280246	chr4:108622000-108622499	chr4:108058000-108058499	0.03349	Foreground	Spearman
2310992	0.37720595632155	chr4:108622000-108622499	chr4:108058500-108058999	0.01608	Foreground	Spearman
2310993	0.368808260176228	chr4:108622000-108622499	chr4:108059000-108059499	0.01881	Foreground	Spearman
2310994	0.328762916869493	chr4:108622000-108622499	chr4:108059500-108059999	0.0420700000000001	Foreground	Spearman
2310995	0.368142409142918	chr4:108622000-108622499	chr4:108060000-108060499	0.01903	Foreground	Spearman
2310996	0.374866988317292	chr4:108622500-108622999	chr4:108055500-108055999	0.01683	Foreground	Spearman
2310997	0.371958305328458	chr4:108622500-108622999	chr4:108056000-108056499	0.0178199999999999	Foreground	Spearman
2310998	0.395002314491715	chr4:108622500-108622999	chr4:108056500-108056999	0.01241	Foreground	Spearman
2310999	0.402315021281007	chr4:108622500-108622999	chr4:108057000-108057499	0.01096	Foreground	Spearman
2311000	0.438211657909611	chr4:108622500-108622999	chr4:108057500-108057999	0.00658999999999998	Foreground	Spearman
2311001	0.378937335744225	chr4:108622500-108622999	chr4:108058000-108058499	0.01572	Foreground	Spearman
2311002	0.406759121441366	chr4:108622500-108622999	chr4:108058500-108058999	0.01036	Foreground	Spearman
2311003	0.390301871773858	chr4:108622500-108622999	chr4:108059000-108059499	0.01339	Foreground	Spearman
2311004	0.367477322151536	chr4:108622500-108622999	chr4:108059500-108059999	0.0192	Foreground	Spearman
2311005	0.342397232245476	chr4:108622500-108622999	chr4:108060000-108060499	0.03074	Foreground	Spearman
2311006	0.37770701389607	chr4:108623000-108623499	chr4:108055500-108055999	0.01602	Foreground	Spearman
2311007	0.38231863457529	chr4:108623000-108623499	chr4:108056000-108056499	0.0149899999999999	Foreground	Spearman
2311008	0.382949596403318	chr4:108623000-108623499	chr4:108056500-108056999	0.0148200000000001	Foreground	Spearman
2311009	0.411448995104213	chr4:108623000-108623499	chr4:108057000-108057499	0.00966	Foreground	Spearman
2311010	0.43742375343387	chr4:108623000-108623499	chr4:108057500-108057999	0.00666999999999995	Foreground	Spearman
2311011	0.365624900830317	chr4:108623000-108623499	chr4:108058000-108058499	0.01978	Foreground	Spearman
2311012	0.400296564643123	chr4:108623000-108623499	chr4:108058500-108058999	0.01131	Foreground	Spearman
2311013	0.39073403743101	chr4:108623000-108623499	chr4:108059000-108059499	0.01332	Foreground	Spearman
2311014	0.361523080020419	chr4:108623000-108623499	chr4:108059500-108059999	0.0210399999999999	Foreground	Spearman
2311015	0.336036183939918	chr4:108623000-108623499	chr4:108060000-108060499	0.03555	Foreground	Spearman
2311016	0.373560435421799	chr4:108623500-108623999	chr4:108055500-108055999	0.0172	Foreground	Spearman
2311017	0.396772177773259	chr4:108623500-108623999	chr4:108056000-108056499	0.01194	Foreground	Spearman
2311018	0.407139012806385	chr4:108623500-108623999	chr4:108056500-108056999	0.01028	Foreground	Spearman
2311019	0.391431564500072	chr4:108623500-108623999	chr4:108057000-108057499	0.01322	Foreground	Spearman
2311020	0.420890356872833	chr4:108623500-108623999	chr4:108057500-108057999	0.00846999999999998	Foreground	Spearman
2311021	0.36248586621899	chr4:108623500-108623999	chr4:108058000-108058499	0.02078	Foreground	Spearman
2311022	0.405883968335917	chr4:108623500-108623999	chr4:108058500-108058999	0.01049	Foreground	Spearman
2311023	0.406349331041293	chr4:108623500-108623999	chr4:108059000-108059499	0.01047	Foreground	Spearman
2311024	0.356915620454077	chr4:108623500-108623999	chr4:108059500-108059999	0.02329	Foreground	Spearman
2311025	0.335198720229828	chr4:108623500-108623999	chr4:108060000-108060499	0.03633	Foreground	Spearman
2311026	0.338046489851349	chr4:108620000-108620499	chr4:108085500-108085999	0.03391	Foreground	Spearman
2311027	0.294633879620134	chr4:108620000-108620499	chr4:108086000-108086499	0.0982499999999999	Foreground	Spearman
2311028	0.282778046139073	chr4:108620000-108620499	chr4:108086500-108086999	0.12996	Foreground	Spearman
2311029	0.291498939328523	chr4:108620000-108620499	chr4:108087000-108087499	0.10651	Foreground	Spearman
2311030	0.181345318349018	chr4:108620500-108620999	chr4:108085500-108085999	0.55005	Foreground	Spearman
2311031	0.155750187386306	chr4:108620500-108620999	chr4:108086000-108086499	0.64222	Foreground	Spearman
2311032	0.149450035678684	chr4:108620500-108620999	chr4:108086500-108086999	0.66282	Foreground	Spearman
2311033	0.145292680775217	chr4:108620500-108620999	chr4:108087000-108087499	0.67632	Foreground	Spearman
2311034	0.194431258655235	chr4:108621000-108621499	chr4:108085500-108085999	0.49787	Foreground	Spearman
2311035	0.227409783528431	chr4:108621000-108621499	chr4:108086000-108086499	0.35409	Foreground	Spearman
2311036	0.191898308186665	chr4:108621000-108621499	chr4:108086500-108086999	0.50804	Foreground	Spearman
2311037	0.176803851232062	chr4:108621000-108621499	chr4:108087000-108087499	0.56724	Foreground	Spearman
2311038	0.32020085656492	chr4:108621500-108621999	chr4:108085500-108085999	0.05144	Foreground	Spearman
2311039	0.265325820760857	chr4:108621500-108621999	chr4:108086000-108086499	0.19017	Foreground	Spearman
2311040	0.259119351850383	chr4:108621500-108621999	chr4:108086500-108086999	0.21475	Foreground	Spearman
2311041	0.297024132036954	chr4:108621500-108621999	chr4:108087000-108087499	0.09298	Foreground	Spearman
2311042	0.333867092248071	chr4:108622000-108622499	chr4:108085500-108085999	0.03739	Foreground	Spearman
2311043	0.285231097398763	chr4:108622000-108622499	chr4:108086000-108086499	0.12311	Foreground	Spearman
2311044	0.29545775162949	chr4:108622000-108622499	chr4:108086500-108086999	0.09646	Foreground	Spearman
2311045	0.317395320910766	chr4:108622000-108622499	chr4:108087000-108087499	0.05498	Foreground	Spearman
2311046	0.343805834518527	chr4:108622500-108622999	chr4:108085500-108085999	0.0299199999999999	Foreground	Spearman
2311047	0.324703740114313	chr4:108622500-108622999	chr4:108086000-108086499	0.0462900000000001	Foreground	Spearman
2311048	0.35865390971947	chr4:108622500-108622999	chr4:108086500-108086999	0.02246	Foreground	Spearman
2311049	0.355754585499674	chr4:108622500-108622999	chr4:108087000-108087499	0.02368	Foreground	Spearman
2311050	0.338596661172827	chr4:108623000-108623499	chr4:108085500-108085999	0.03346	Foreground	Spearman
2311051	0.335244186764768	chr4:108623000-108623499	chr4:108086000-108086499	0.03631	Foreground	Spearman
2311052	0.331635518190379	chr4:108623000-108623499	chr4:108086500-108086999	0.03942	Foreground	Spearman
2311053	0.324483528112821	chr4:108623000-108623499	chr4:108087000-108087499	0.04647	Foreground	Spearman
2311054	0.363456192320802	chr4:108623500-108623999	chr4:108085500-108085999	0.02055	Foreground	Spearman
2311055	0.361032780659795	chr4:108623500-108623999	chr4:108086000-108086499	0.02128	Foreground	Spearman
2311056	0.337657672448575	chr4:108623500-108623999	chr4:108086500-108086999	0.03427	Foreground	Spearman
2311057	0.354289049343329	chr4:108623500-108623999	chr4:108087000-108087499	0.02434	Foreground	Spearman
2311058	0.323399891110689	chr4:108620000-108620499	chr4:108091500-108091999	0.04767	Foreground	Spearman
2311059	0.29606004833501	chr4:108620000-108620499	chr4:108092000-108092499	0.09506	Foreground	Spearman
2311060	0.37643373951563	chr4:108620000-108620499	chr4:108092500-108092999	0.01634	Foreground	Spearman
2311061	0.303682371914183	chr4:108620000-108620499	chr4:108093000-108093499	0.07799	Foreground	Spearman
2311062	0.346383572920643	chr4:108620000-108620499	chr4:108093500-108093999	0.0286	Foreground	Spearman
2311063	0.188550909208425	chr4:108620500-108620999	chr4:108091500-108091999	0.52163	Foreground	Spearman
2311064	0.149862043481372	chr4:108620500-108620999	chr4:108092000-108092499	0.66153	Foreground	Spearman
2311065	0.207056611144597	chr4:108620500-108620999	chr4:108092500-108092999	0.44514	Foreground	Spearman
2311066	0.172811746780119	chr4:108620500-108620999	chr4:108093000-108093499	0.58212	Foreground	Spearman
2311067	0.166133989786353	chr4:108620500-108620999	chr4:108093500-108093999	0.60697	Foreground	Spearman
2311068	0.168133539296	chr4:108621000-108621499	chr4:108091500-108091999	0.59935	Foreground	Spearman
2311069	0.213116124725826	chr4:108621000-108621499	chr4:108092000-108092499	0.41848	Foreground	Spearman
2311070	0.224478130397177	chr4:108621000-108621499	chr4:108092500-108092999	0.36726	Foreground	Spearman
2311071	0.216554726256508	chr4:108621000-108621499	chr4:108093000-108093499	0.40286	Foreground	Spearman
2311072	0.175632936462532	chr4:108621000-108621499	chr4:108093500-108093999	0.57176	Foreground	Spearman
2311073	0.290200259855147	chr4:108621500-108621999	chr4:108091500-108091999	0.10984	Foreground	Spearman
2311074	0.330148955577997	chr4:108621500-108621999	chr4:108092000-108092499	0.04072	Foreground	Spearman
2311075	0.325856823666885	chr4:108621500-108621999	chr4:108092500-108092999	0.04499	Foreground	Spearman
2311076	0.340297143915062	chr4:108621500-108621999	chr4:108093000-108093499	0.03221	Foreground	Spearman
2311077	0.362475842217681	chr4:108621500-108621999	chr4:108093500-108093999	0.02079	Foreground	Spearman
2311078	0.313212694769924	chr4:108622000-108622499	chr4:108091500-108091999	0.06103	Foreground	Spearman
2311079	0.333334630664036	chr4:108622000-108622499	chr4:108092000-108092499	0.03788	Foreground	Spearman
2311080	0.351088205337125	chr4:108622000-108622499	chr4:108092500-108092999	0.02603	Foreground	Spearman
2311081	0.326955675655513	chr4:108622000-108622499	chr4:108093000-108093499	0.04401	Foreground	Spearman
2311082	0.343524439988076	chr4:108622000-108622499	chr4:108093500-108093999	0.03009	Foreground	Spearman
2311083	0.301181548857995	chr4:108622500-108622999	chr4:108091500-108091999	0.08317	Foreground	Spearman
2311084	0.325216452154071	chr4:108622500-108622999	chr4:108092000-108092499	0.0456800000000001	Foreground	Spearman
2311085	0.406219158372322	chr4:108622500-108622999	chr4:108092500-108092999	0.01048	Foreground	Spearman
2311086	0.385783959128822	chr4:108622500-108622999	chr4:108093000-108093499	0.01429	Foreground	Spearman
2311087	0.376119151161811	chr4:108622500-108622999	chr4:108093500-108093999	0.01644	Foreground	Spearman
2311088	0.332329957882881	chr4:108623000-108623499	chr4:108091500-108091999	0.03884	Foreground	Spearman
2311089	0.334086222680711	chr4:108623000-108623499	chr4:108092000-108092499	0.0371899999999999	Foreground	Spearman
2311090	0.382965505335142	chr4:108623000-108623499	chr4:108092500-108092999	0.0148200000000001	Foreground	Spearman
2311091	0.358273548705461	chr4:108623000-108623499	chr4:108093000-108093499	0.0226	Foreground	Spearman
2311092	0.341631805082091	chr4:108623000-108623499	chr4:108093500-108093999	0.03126	Foreground	Spearman
2311093	0.362642998217898	chr4:108623500-108623999	chr4:108091500-108091999	0.02075	Foreground	Spearman
2311094	0.393137447588143	chr4:108623500-108623999	chr4:108092000-108092499	0.01285	Foreground	Spearman
2311095	0.392444201687736	chr4:108623500-108623999	chr4:108092500-108092999	0.01306	Foreground	Spearman
2311096	0.380193371048884	chr4:108623500-108623999	chr4:108093000-108093499	0.01545	Foreground	Spearman
2311097	0.387436388810838	chr4:108623500-108623999	chr4:108093500-108093999	0.01391	Foreground	Spearman
2311098	0.299020347079553	chr4:108620000-108620499	chr4:108102000-108102499	0.08838	Foreground	Spearman
2311099	0.306266201720651	chr4:108620000-108620499	chr4:108102500-108102999	0.07314	Foreground	Spearman
2311100	0.365670697130399	chr4:108620000-108620499	chr4:108103000-108103499	0.01976	Foreground	Spearman
2311101	0.281297195751611	chr4:108620000-108620499	chr4:108104000-108104499	0.13467	Foreground	Spearman
2311102	0.350123390083208	chr4:108620000-108620499	chr4:108104500-108104999	0.0266	Foreground	Spearman
2311103	0.318046625395908	chr4:108620000-108620499	chr4:108105000-108105499	0.05419	Foreground	Spearman
2311104	0.309142603710408	chr4:108620000-108620499	chr4:108105500-108105999	0.06785	Foreground	Spearman
2311105	0.152134277547528	chr4:108620500-108620999	chr4:108102000-108102499	0.65405	Foreground	Spearman
2311106	0.169336269378688	chr4:108620500-108620999	chr4:108102500-108102999	0.59496	Foreground	Spearman
2311107	0.173657080638912	chr4:108620500-108620999	chr4:108103000-108103499	0.57907	Foreground	Spearman
2311108	0.129322767001046	chr4:108620500-108620999	chr4:108104000-108104499	0.72438	Foreground	Spearman
2311109	0.177522308216975	chr4:108620500-108620999	chr4:108104500-108104999	0.56437	Foreground	Spearman
2311110	0.172761144539554	chr4:108620500-108620999	chr4:108105000-108105499	0.58232	Foreground	Spearman
2311111	0.173384275614686	chr4:108620500-108620999	chr4:108105500-108105999	0.58007	Foreground	Spearman
2311112	0.184419729700121	chr4:108621000-108621499	chr4:108102000-108102499	0.53802	Foreground	Spearman
2311113	0.192889129809726	chr4:108621000-108621499	chr4:108102500-108102999	0.50402	Foreground	Spearman
2311114	0.186203750575572	chr4:108621000-108621499	chr4:108103000-108103499	0.53092	Foreground	Spearman
2311115	0.153748648920141	chr4:108621000-108621499	chr4:108104000-108104499	0.64898	Foreground	Spearman
2311116	0.194600099194954	chr4:108621000-108621499	chr4:108104500-108104999	0.4973	Foreground	Spearman
2311117	0.193489367406531	chr4:108621000-108621499	chr4:108105000-108105499	0.50169	Foreground	Spearman
2311118	0.179608493245074	chr4:108621000-108621499	chr4:108105500-108105999	0.55657	Foreground	Spearman
2311119	0.317249660348504	chr4:108621500-108621999	chr4:108102000-108102499	0.05523	Foreground	Spearman
2311120	0.308046379276521	chr4:108621500-108621999	chr4:108102500-108102999	0.06985	Foreground	Spearman
2311121	0.320809101466875	chr4:108621500-108621999	chr4:108103000-108103499	0.0507	Foreground	Spearman
2311122	0.287020377469743	chr4:108621500-108621999	chr4:108104000-108104499	0.11819	Foreground	Spearman
2311123	0.351875657208855	chr4:108621500-108621999	chr4:108104500-108104999	0.02562	Foreground	Spearman
2311124	0.325659874997495	chr4:108621500-108621999	chr4:108105000-108105499	0.04514	Foreground	Spearman
2311125	0.308818600260687	chr4:108621500-108621999	chr4:108105500-108105999	0.06843	Foreground	Spearman
2311126	0.30275970206556	chr4:108622000-108622499	chr4:108102000-108102499	0.0799	Foreground	Spearman
2311127	0.303852968033181	chr4:108622000-108622499	chr4:108102500-108102999	0.07778	Foreground	Spearman
2311128	0.348910257403823	chr4:108622000-108622499	chr4:108103000-108103499	0.02727	Foreground	Spearman
2311129	0.289002718040075	chr4:108622000-108622499	chr4:108104000-108104499	0.11308	Foreground	Spearman
2311130	0.382520022806515	chr4:108622000-108622499	chr4:108104500-108104999	0.01496	Foreground	Spearman
2311131	0.299384603555162	chr4:108622000-108622499	chr4:108105000-108105499	0.08732	Foreground	Spearman
2311132	0.28347030648501	chr4:108622000-108622499	chr4:108105500-108105999	0.12789	Foreground	Spearman
2311133	0.339946145590182	chr4:108622500-108622999	chr4:108102000-108102499	0.03242	Foreground	Spearman
2311134	0.337209816294792	chr4:108622500-108622999	chr4:108102500-108102999	0.03462	Foreground	Spearman
2311135	0.387803971236356	chr4:108622500-108622999	chr4:108103000-108103499	0.01386	Foreground	Spearman
2311136	0.314187140615657	chr4:108622500-108622999	chr4:108104000-108104499	0.05957	Foreground	Spearman
2311137	0.38711310647662	chr4:108622500-108622999	chr4:108104500-108104999	0.01396	Foreground	Spearman
2311138	0.311653038759285	chr4:108622500-108622999	chr4:108105000-108105499	0.0635599999999999	Foreground	Spearman
2311139	0.35118496585326	chr4:108622500-108622999	chr4:108105500-108105999	0.02596	Foreground	Spearman
2311140	0.334741809229356	chr4:108623000-108623499	chr4:108102000-108102499	0.03662	Foreground	Spearman
2311141	0.317412652132416	chr4:108623000-108623499	chr4:108102500-108102999	0.05498	Foreground	Spearman
2311142	0.341718156598482	chr4:108623000-108623499	chr4:108103000-108103499	0.03118	Foreground	Spearman
2311143	0.312045695389952	chr4:108623000-108623499	chr4:108104000-108104499	0.0629	Foreground	Spearman
2311144	0.385981422387664	chr4:108623000-108623499	chr4:108104500-108104999	0.0142099999999999	Foreground	Spearman
2311145	0.294218454217223	chr4:108623000-108623499	chr4:108105000-108105499	0.09933	Foreground	Spearman
2311146	0.352211877407269	chr4:108623000-108623499	chr4:108105500-108105999	0.02543	Foreground	Spearman
2311147	0.32777651592092	chr4:108623500-108623999	chr4:108102000-108102499	0.04304	Foreground	Spearman
2311148	0.361726141382332	chr4:108623500-108623999	chr4:108102500-108102999	0.02098	Foreground	Spearman
2311149	0.375965469946019	chr4:108623500-108623999	chr4:108103000-108103499	0.0165	Foreground	Spearman
2311150	0.330900633701668	chr4:108623500-108623999	chr4:108104000-108104499	0.04005	Foreground	Spearman
2311151	0.395177376874128	chr4:108623500-108623999	chr4:108104500-108104999	0.01237	Foreground	Spearman
2311152	0.369943744929792	chr4:108623500-108623999	chr4:108105000-108105499	0.0184	Foreground	Spearman
2311153	0.332263897435508	chr4:108623500-108623999	chr4:108105500-108105999	0.03888	Foreground	Spearman
2311154	0.343950958367243	chr4:108620000-108620499	chr4:108120500-108120999	0.02985	Foreground	Spearman
2311155	0.374800564811211	chr4:108620000-108620499	chr4:108121000-108121499	0.01683	Foreground	Spearman
2311156	0.376511660475793	chr4:108620000-108620499	chr4:108121500-108121999	0.01633	Foreground	Spearman
2311157	0.293416727034519	chr4:108620000-108620499	chr4:108122000-108122499	0.10123	Foreground	Spearman
2311158	0.300199149542114	chr4:108620000-108620499	chr4:108122500-108122999	0.08538	Foreground	Spearman
2311159	0.322938752743537	chr4:108620000-108620499	chr4:108123000-108123499	0.0480699999999999	Foreground	Spearman
2311160	0.267936176153435	chr4:108620000-108620499	chr4:108123500-108123999	0.18002	Foreground	Spearman
2311161	0.342664406059697	chr4:108620000-108620499	chr4:108124000-108124499	0.0306	Foreground	Spearman
2311162	0.249549518117144	chr4:108620000-108620499	chr4:108124500-108124999	0.25495	Foreground	Spearman
2311163	0.262251129423511	chr4:108620000-108620499	chr4:108125000-108125499	0.20251	Foreground	Spearman
2311164	0.353857494401432	chr4:108620000-108620499	chr4:108126500-108126999	0.02451	Foreground	Spearman
2311165	0.372913079090293	chr4:108620000-108620499	chr4:108127000-108127499	0.01741	Foreground	Spearman
2311166	0.305682105622858	chr4:108620000-108620499	chr4:108127500-108127999	0.07437	Foreground	Spearman
2311167	0.300467249565925	chr4:108620000-108620499	chr4:108128000-108128499	0.08473	Foreground	Spearman
2311168	0.187776257952838	chr4:108620500-108620999	chr4:108120500-108120999	0.52481	Foreground	Spearman
2311169	0.188286413560086	chr4:108620500-108620999	chr4:108121000-108121499	0.52281	Foreground	Spearman
2311170	0.195574087083288	chr4:108620500-108620999	chr4:108121500-108121999	0.49355	Foreground	Spearman
2311171	0.161428463828221	chr4:108620500-108620999	chr4:108122000-108122499	0.62319	Foreground	Spearman
2311172	0.157586801024286	chr4:108620500-108620999	chr4:108122500-108122999	0.63608	Foreground	Spearman
2311173	0.18107309479498	chr4:108620500-108620999	chr4:108123000-108123499	0.5511	Foreground	Spearman
2311174	0.144526023948285	chr4:108620500-108620999	chr4:108123500-108123999	0.67856	Foreground	Spearman
2311175	0.177618901046838	chr4:108620500-108620999	chr4:108124000-108124499	0.56411	Foreground	Spearman
2311176	0.132453031118185	chr4:108620500-108620999	chr4:108124500-108124999	0.71522	Foreground	Spearman
2311177	0.127065658096848	chr4:108620500-108620999	chr4:108125000-108125499	0.73097	Foreground	Spearman
2311178	0.167733231820625	chr4:108620500-108620999	chr4:108126500-108126999	0.60107	Foreground	Spearman
2311179	0.178182382859775	chr4:108620500-108620999	chr4:108127000-108127499	0.56209	Foreground	Spearman
2311180	0.144495243337422	chr4:108620500-108620999	chr4:108127500-108127999	0.67869	Foreground	Spearman
2311181	0.162310976522536	chr4:108620500-108620999	chr4:108128000-108128499	0.61995	Foreground	Spearman
2311182	0.194389327263099	chr4:108621000-108621499	chr4:108120500-108120999	0.49803	Foreground	Spearman
2311183	0.208529446064139	chr4:108621000-108621499	chr4:108121000-108121499	0.43876	Foreground	Spearman
2311184	0.188289946844387	chr4:108621000-108621499	chr4:108121500-108121999	0.52279	Foreground	Spearman
2311185	0.178560559119762	chr4:108621000-108621499	chr4:108122000-108122499	0.56067	Foreground	Spearman
2311186	0.194805805385343	chr4:108621000-108621499	chr4:108122500-108122999	0.49647	Foreground	Spearman
2311187	0.173874577661401	chr4:108621000-108621499	chr4:108123000-108123499	0.57823	Foreground	Spearman
2311188	0.174423271833993	chr4:108621000-108621499	chr4:108123500-108123999	0.57634	Foreground	Spearman
2311189	0.205612844801366	chr4:108621000-108621499	chr4:108124000-108124499	0.45186	Foreground	Spearman
2311190	0.165246769427439	chr4:108621000-108621499	chr4:108124500-108124999	0.61009	Foreground	Spearman
2311191	0.181473933469088	chr4:108621000-108621499	chr4:108125000-108125499	0.54959	Foreground	Spearman
2311192	0.168622633916883	chr4:108621000-108621499	chr4:108126500-108126999	0.59767	Foreground	Spearman
2311193	0.198114375133015	chr4:108621000-108621499	chr4:108127000-108127499	0.48314	Foreground	Spearman
2311194	0.183245438103481	chr4:108621000-108621499	chr4:108127500-108127999	0.54249	Foreground	Spearman
2311195	0.145973941312279	chr4:108621000-108621499	chr4:108128000-108128499	0.67428	Foreground	Spearman
2311196	0.340366381854012	chr4:108621500-108621999	chr4:108120500-108120999	0.03216	Foreground	Spearman
2311197	0.376637868341904	chr4:108621500-108621999	chr4:108121000-108121499	0.01628	Foreground	Spearman
2311198	0.363804496822039	chr4:108621500-108621999	chr4:108121500-108121999	0.02038	Foreground	Spearman
2311199	0.303766360084249	chr4:108621500-108621999	chr4:108122000-108122499	0.07789	Foreground	Spearman
2311200	0.311601205826931	chr4:108621500-108621999	chr4:108122500-108122999	0.06362	Foreground	Spearman
2311201	0.315859256391355	chr4:108621500-108621999	chr4:108123000-108123499	0.05703	Foreground	Spearman
2311202	0.274270527817393	chr4:108621500-108621999	chr4:108123500-108123999	0.15746	Foreground	Spearman
2311203	0.304042816732412	chr4:108621500-108621999	chr4:108124000-108124499	0.07748	Foreground	Spearman
2311204	0.234372666299672	chr4:108621500-108621999	chr4:108124500-108124999	0.32193	Foreground	Spearman
2311205	0.309995407534266	chr4:108621500-108621999	chr4:108125000-108125499	0.06631	Foreground	Spearman
2311206	0.32221927126051	chr4:108621500-108621999	chr4:108126500-108126999	0.04897	Foreground	Spearman
2311207	0.367190372011757	chr4:108621500-108621999	chr4:108127000-108127499	0.0193	Foreground	Spearman
2311208	0.34706748490584	chr4:108621500-108621999	chr4:108127500-108127999	0.02822	Foreground	Spearman
2311209	0.305439095098709	chr4:108621500-108621999	chr4:108128000-108128499	0.0747100000000001	Foreground	Spearman
2311210	0.342614044448541	chr4:108622000-108622499	chr4:108120500-108120999	0.03061	Foreground	Spearman
2311211	0.376507439189553	chr4:108622000-108622499	chr4:108121000-108121499	0.01633	Foreground	Spearman
2311212	0.364549739962057	chr4:108622000-108622499	chr4:108121500-108121999	0.0201	Foreground	Spearman
2311213	0.306229174749968	chr4:108622000-108622499	chr4:108122000-108122499	0.07321	Foreground	Spearman
2311214	0.294938007057976	chr4:108622000-108622499	chr4:108122500-108122999	0.0976399999999999	Foreground	Spearman
2311215	0.370765375102148	chr4:108622000-108622499	chr4:108123000-108123499	0.01822	Foreground	Spearman
2311216	0.298565729859621	chr4:108622000-108622499	chr4:108123500-108123999	0.08945	Foreground	Spearman
2311217	0.283795819201172	chr4:108622000-108622499	chr4:108124000-108124499	0.12692	Foreground	Spearman
2311218	0.237153331248072	chr4:108622000-108622499	chr4:108124500-108124999	0.30947	Foreground	Spearman
2311219	0.27593780321529	chr4:108622000-108622499	chr4:108125000-108125499	0.15154	Foreground	Spearman
2311220	0.323267434619344	chr4:108622000-108622499	chr4:108126500-108126999	0.04775	Foreground	Spearman
2311221	0.339533478339316	chr4:108622000-108622499	chr4:108127000-108127499	0.03271	Foreground	Spearman
2311222	0.331420189402895	chr4:108622000-108622499	chr4:108127500-108127999	0.0395799999999999	Foreground	Spearman
2311223	0.323636191171824	chr4:108622000-108622499	chr4:108128000-108128499	0.04744	Foreground	Spearman
2311224	0.370132636263488	chr4:108622500-108622999	chr4:108120500-108120999	0.01833	Foreground	Spearman
2311225	0.391490441931397	chr4:108622500-108622999	chr4:108121000-108121499	0.01322	Foreground	Spearman
2311226	0.383870822722615	chr4:108622500-108622999	chr4:108121500-108121999	0.01456	Foreground	Spearman
2311227	0.301166115830868	chr4:108622500-108622999	chr4:108122000-108122499	0.08322	Foreground	Spearman
2311228	0.294948082649579	chr4:108622500-108622999	chr4:108122500-108122999	0.09761	Foreground	Spearman
2311229	0.342620541460121	chr4:108622500-108622999	chr4:108123000-108123499	0.03061	Foreground	Spearman
2311230	0.309603844460503	chr4:108622500-108622999	chr4:108123500-108123999	0.06701	Foreground	Spearman
2311231	0.373283200230548	chr4:108622500-108622999	chr4:108124000-108124499	0.01727	Foreground	Spearman
2311232	0.318279508931712	chr4:108622500-108622999	chr4:108124500-108124999	0.05396	Foreground	Spearman
2311233	0.313563073674195	chr4:108622500-108622999	chr4:108125000-108125499	0.06058	Foreground	Spearman
2311234	0.378876784008041	chr4:108622500-108622999	chr4:108126500-108126999	0.01574	Foreground	Spearman
2311235	0.404485574890434	chr4:108622500-108622999	chr4:108127000-108127499	0.01064	Foreground	Spearman
2311236	0.342445045477008	chr4:108622500-108622999	chr4:108127500-108127999	0.03071	Foreground	Spearman
2311237	0.35290310130356	chr4:108622500-108622999	chr4:108128000-108128499	0.02501	Foreground	Spearman
2311238	0.383347366151672	chr4:108623000-108623499	chr4:108120500-108120999	0.0147	Foreground	Spearman
2311239	0.396827640292119	chr4:108623000-108623499	chr4:108121000-108121499	0.01193	Foreground	Spearman
2311240	0.395235145754237	chr4:108623000-108623499	chr4:108121500-108121999	0.01236	Foreground	Spearman
2311241	0.296641268378228	chr4:108623000-108623499	chr4:108122000-108122499	0.09383	Foreground	Spearman
2311242	0.296183103968205	chr4:108623000-108623499	chr4:108122500-108122999	0.0946900000000001	Foreground	Spearman
2311243	0.357969054241528	chr4:108623000-108623499	chr4:108123000-108123499	0.02274	Foreground	Spearman
2311244	0.30242509964622	chr4:108623000-108623499	chr4:108123500-108123999	0.08065	Foreground	Spearman
2311245	0.344104814007636	chr4:108623000-108623499	chr4:108124000-108124499	0.02981	Foreground	Spearman
2311246	0.283456895572287	chr4:108623000-108623499	chr4:108124500-108124999	0.12793	Foreground	Spearman
2311247	0.292246639865281	chr4:108623000-108623499	chr4:108125000-108125499	0.10437	Foreground	Spearman
2311248	0.316530075984243	chr4:108623000-108623499	chr4:108126500-108126999	0.05621	Foreground	Spearman
2311249	0.371721173470561	chr4:108623000-108623499	chr4:108127000-108127499	0.01791	Foreground	Spearman
2311250	0.30868867988663	chr4:108623000-108623499	chr4:108127500-108127999	0.06862	Foreground	Spearman
2311251	0.309286346086984	chr4:108623000-108623499	chr4:108128000-108128499	0.06762	Foreground	Spearman
2311252	0.370030087795259	chr4:108623500-108623999	chr4:108120500-108120999	0.01836	Foreground	Spearman
2311253	0.416674043005686	chr4:108623500-108623999	chr4:108121000-108121499	0.00890000000000002	Foreground	Spearman
2311254	0.373972356993935	chr4:108623500-108623999	chr4:108121500-108121999	0.01706	Foreground	Spearman
2311255	0.32256687731031	chr4:108623500-108623999	chr4:108122000-108122499	0.04857	Foreground	Spearman
2311256	0.321595724344935	chr4:108623500-108623999	chr4:108122500-108122999	0.0496799999999999	Foreground	Spearman
2311257	0.377226439598731	chr4:108623500-108623999	chr4:108123000-108123499	0.01608	Foreground	Spearman
2311258	0.342855582406014	chr4:108623500-108623999	chr4:108123500-108123999	0.03048	Foreground	Spearman
2311259	0.360378554470624	chr4:108623500-108623999	chr4:108124000-108124499	0.02157	Foreground	Spearman
2311260	0.314596757442987	chr4:108623500-108623999	chr4:108124500-108124999	0.05894	Foreground	Spearman
2311261	0.293465666648563	chr4:108623500-108623999	chr4:108125000-108125499	0.10109	Foreground	Spearman
2311262	0.383051789635405	chr4:108623500-108623999	chr4:108126500-108126999	0.01476	Foreground	Spearman
2311263	0.385423376395548	chr4:108623500-108623999	chr4:108127000-108127499	0.01434	Foreground	Spearman
2311264	0.372286418293093	chr4:108623500-108623999	chr4:108127500-108127999	0.0177	Foreground	Spearman
2311265	0.344967771667142	chr4:108623500-108623999	chr4:108128000-108128499	0.0293600000000001	Foreground	Spearman
2311266	0.114213834230901	chr4:108620000-108620499	chr4:109442000-109442499	0.76529	Foreground	Spearman
2311267	0.0905761658026456	chr4:108620000-108620499	chr4:109443000-109443499	0.81976	Foreground	Spearman
2311268	0.0112566093081527	chr4:108620000-108620499	chr4:109443500-109443999	0.93369	Foreground	Spearman
2311269	-0.304746265140318	chr4:108620000-108620499	chr4:109444000-109444499	0.00124000000000002	Foreground	Spearman
2311270	-0.13355330647473	chr4:108620000-108620499	chr4:109444500-109444999	0.01011	Foreground	Spearman
2311271	0.145955206461954	chr4:108620000-108620499	chr4:109445000-109445499	0.67433	Foreground	Spearman
2311272	0.0893532373302101	chr4:108620500-108620999	chr4:109442000-109442499	0.82249	Foreground	Spearman
2311273	0.0467952313966785	chr4:108620500-108620999	chr4:109443000-109443499	0.89496	Foreground	Spearman
2311274	-0.019590468518703	chr4:108620500-108620999	chr4:109443500-109443999	0.04388	Foreground	Spearman
2311275	-0.17626717447979	chr4:108620500-108620999	chr4:109444000-109444499	0.00605	Foreground	Spearman
2311276	-0.101280779030182	chr4:108620500-108620999	chr4:109444500-109444999	0.01484	Foreground	Spearman
2311277	0.0659767735766091	chr4:108620500-108620999	chr4:109445000-109445499	0.86656	Foreground	Spearman
2311278	0.241191868611059	chr4:108621000-108621499	chr4:109442000-109442499	0.29122	Foreground	Spearman
2311279	0.146919641287729	chr4:108621000-108621499	chr4:109443000-109443499	0.67118	Foreground	Spearman
2311280	0.204993685854168	chr4:108621000-108621499	chr4:109443500-109443999	0.4543	Foreground	Spearman
2311281	0.040865760366407	chr4:108621000-108621499	chr4:109444000-109444499	0.90258	Foreground	Spearman
2311282	0.132883392746542	chr4:108621000-108621499	chr4:109444500-109444999	0.71419	Foreground	Spearman
2311283	0.211458655410838	chr4:108621000-108621499	chr4:109445000-109445499	0.42584	Foreground	Spearman
2311284	0.299988973256912	chr4:108621500-108621999	chr4:109442000-109442499	0.08585	Foreground	Spearman
2311285	0.229724928965638	chr4:108621500-108621999	chr4:109443000-109443499	0.3438	Foreground	Spearman
2311286	0.273537842440043	chr4:108621500-108621999	chr4:109443500-109443999	0.15996	Foreground	Spearman
2311287	0.0742932293241314	chr4:108621500-108621999	chr4:109444000-109444499	0.85238	Foreground	Spearman
2311288	0.161878043763779	chr4:108621500-108621999	chr4:109444500-109444999	0.6214	Foreground	Spearman
2311289	0.277006419363569	chr4:108621500-108621999	chr4:109445000-109445499	0.14784	Foreground	Spearman
2311290	0.277409661725017	chr4:108622000-108622499	chr4:109442000-109442499	0.14652	Foreground	Spearman
2311291	0.207456469070056	chr4:108622000-108622499	chr4:109443000-109443499	0.44356	Foreground	Spearman
2311292	0.191941424394903	chr4:108622000-108622499	chr4:109443500-109443999	0.50784	Foreground	Spearman
2311293	-0.00335074442859851	chr4:108622000-108622499	chr4:109444000-109444499	0.05461	Foreground	Spearman
2311294	0.125557413635964	chr4:108622000-108622499	chr4:109444500-109444999	0.7351	Foreground	Spearman
2311295	0.232006805684592	chr4:108622000-108622499	chr4:109445000-109445499	0.33307	Foreground	Spearman
2311296	0.296084836139101	chr4:108622500-108622999	chr4:109442000-109442499	0.09501	Foreground	Spearman
2311297	0.230305981128707	chr4:108622500-108622999	chr4:109443000-109443499	0.34114	Foreground	Spearman
2311298	0.251542438063025	chr4:108622500-108622999	chr4:109443500-109443999	0.24659	Foreground	Spearman
2311299	0.0382263298165166	chr4:108622500-108622999	chr4:109444000-109444499	0.90614	Foreground	Spearman
2311300	0.142782537730544	chr4:108622500-108622999	chr4:109444500-109444999	0.68412	Foreground	Spearman
2311301	0.295536806996749	chr4:108622500-108622999	chr4:109445000-109445499	0.09632	Foreground	Spearman
2311302	0.27922104262026	chr4:108623000-108623499	chr4:109442000-109442499	0.14071	Foreground	Spearman
2311303	0.235358015956355	chr4:108623000-108623499	chr4:109443000-109443499	0.31742	Foreground	Spearman
2311304	0.282125519310942	chr4:108623000-108623499	chr4:109443500-109443999	0.13214	Foreground	Spearman
2311305	0.0448350567686316	chr4:108623000-108623499	chr4:109444000-109444499	0.89768	Foreground	Spearman
2311306	0.161046176101014	chr4:108623000-108623499	chr4:109444500-109444999	0.62443	Foreground	Spearman
2311307	0.305376029455722	chr4:108623000-108623499	chr4:109445000-109445499	0.07485	Foreground	Spearman
2311308	0.284236273783324	chr4:108623500-108623999	chr4:109442000-109442499	0.12584	Foreground	Spearman
2311309	0.258736824516691	chr4:108623500-108623999	chr4:109443000-109443499	0.21642	Foreground	Spearman
2311310	0.248822626581293	chr4:108623500-108623999	chr4:109443500-109443999	0.25816	Foreground	Spearman
2311311	0.0170586618330647	chr4:108623500-108623999	chr4:109444000-109444499	0.92855	Foreground	Spearman
2311312	0.171416972040529	chr4:108623500-108623999	chr4:109444500-109444999	0.58757	Foreground	Spearman
2311313	0.302842087106102	chr4:108623500-108623999	chr4:109445000-109445499	0.07967	Foreground	Spearman
2311314	0.160075582360795	chr4:108649000-108649499	chr4:108013000-108013499	0.62771	Foreground	Spearman
2311315	0.117299243443886	chr4:108649500-108649999	chr4:108013000-108013499	0.75778	Foreground	Spearman
2311316	0.0211770287344724	chr4:108650000-108650499	chr4:108013000-108013499	0.92484	Foreground	Spearman
2311317	0.0837282978661226	chr4:108650500-108650999	chr4:108013000-108013499	0.83446	Foreground	Spearman
2311318	0.153564943560054	chr4:108651000-108651499	chr4:108013000-108013499	0.64964	Foreground	Spearman
2311319	-0.00742127784844491	chr4:108651500-108651999	chr4:108013000-108013499	0.05162	Foreground	Spearman
2311320	0.277388979508407	chr4:108649000-108649499	chr4:108017500-108017999	0.1466	Foreground	Spearman
2311321	0.240220798952034	chr4:108649000-108649499	chr4:108018000-108018499	0.2957	Foreground	Spearman
2311322	0.131882178536981	chr4:108649000-108649499	chr4:108018500-108018999	0.71672	Foreground	Spearman
2311323	0.16968642029257	chr4:108649500-108649999	chr4:108017500-108017999	0.59354	Foreground	Spearman
2311324	0.179059872683917	chr4:108649500-108649999	chr4:108018000-108018499	0.55845	Foreground	Spearman
2311325	0.0910309170794893	chr4:108649500-108649999	chr4:108018500-108018999	0.81861	Foreground	Spearman
2311326	0.0197997464827914	chr4:108650000-108650499	chr4:108017500-108017999	0.92612	Foreground	Spearman
2311327	0.0506492255835479	chr4:108650000-108650499	chr4:108018000-108018499	0.88983	Foreground	Spearman
2311328	0.0396852675279578	chr4:108650000-108650499	chr4:108018500-108018999	0.90425	Foreground	Spearman
2311329	0.0356602376563787	chr4:108650500-108650999	chr4:108017500-108017999	0.90925	Foreground	Spearman
2311330	0.0768203802710399	chr4:108650500-108650999	chr4:108018000-108018499	0.84778	Foreground	Spearman
2311331	0.197641471689764	chr4:108650500-108650999	chr4:108018500-108018999	0.48499	Foreground	Spearman
2311332	0.214932517001728	chr4:108651000-108651499	chr4:108017500-108017999	0.41011	Foreground	Spearman
2311333	0.230112114851491	chr4:108651000-108651499	chr4:108018000-108018499	0.34211	Foreground	Spearman
2311334	0.126175600690702	chr4:108651000-108651499	chr4:108018500-108018999	0.73325	Foreground	Spearman
2311335	0.0480855195732747	chr4:108651500-108651999	chr4:108017500-108017999	0.89316	Foreground	Spearman
2311336	0.0345054465312773	chr4:108651500-108651999	chr4:108018000-108018499	0.91075	Foreground	Spearman
2311337	-0.140059616885353	chr4:108651500-108651999	chr4:108018500-108018999	0.00934000000000001	Foreground	Spearman
2311338	0.131882178536981	chr4:108649000-108649499	chr4:108018500-108018999	0.71672	Foreground	Spearman
2311339	0.301577972192977	chr4:108649000-108649499	chr4:108019000-108019499	0.08247	Foreground	Spearman
2311340	0.0910309170794893	chr4:108649500-108649999	chr4:108018500-108018999	0.81861	Foreground	Spearman
2311341	0.215540279084508	chr4:108649500-108649999	chr4:108019000-108019499	0.4073	Foreground	Spearman
2311342	0.0396852675279578	chr4:108650000-108650499	chr4:108018500-108018999	0.90425	Foreground	Spearman
2311343	0.0566741775192132	chr4:108650000-108650499	chr4:108019000-108019499	0.88105	Foreground	Spearman
2311344	0.197641471689764	chr4:108650500-108650999	chr4:108018500-108018999	0.48499	Foreground	Spearman
2311345	0.0833079077825002	chr4:108650500-108650999	chr4:108019000-108019499	0.83543	Foreground	Spearman
2311346	0.126175600690702	chr4:108651000-108651499	chr4:108018500-108018999	0.73325	Foreground	Spearman
2311347	0.259231161909263	chr4:108651000-108651499	chr4:108019000-108019499	0.21425	Foreground	Spearman
2311348	-0.140059616885353	chr4:108651500-108651999	chr4:108018500-108018999	0.00934000000000001	Foreground	Spearman
2311349	0.0501732916592987	chr4:108651500-108651999	chr4:108019000-108019499	0.89074	Foreground	Spearman
2311350	0.271318729258749	chr4:108649000-108649499	chr4:108028500-108028999	0.16775	Foreground	Spearman
2311351	0.284408883187804	chr4:108649000-108649499	chr4:108029000-108029499	0.12545	Foreground	Spearman
2311352	0.136736390766014	chr4:108649500-108649999	chr4:108028500-108028999	0.70245	Foreground	Spearman
2311353	0.164408169678938	chr4:108649500-108649999	chr4:108029000-108029499	0.6126	Foreground	Spearman
2311354	0.0501707419223402	chr4:108650000-108650499	chr4:108028500-108028999	0.89075	Foreground	Spearman
2311355	0.0491388638316975	chr4:108650000-108650499	chr4:108029000-108029499	0.8921	Foreground	Spearman
2311356	0.0568730380517633	chr4:108650500-108650999	chr4:108028500-108028999	0.88068	Foreground	Spearman
2311357	0.0892722172982722	chr4:108650500-108650999	chr4:108029000-108029499	0.82263	Foreground	Spearman
2311358	0.22440123130932	chr4:108651000-108651499	chr4:108028500-108028999	0.36756	Foreground	Spearman
2311359	0.241763615142002	chr4:108651000-108651499	chr4:108029000-108029499	0.28884	Foreground	Spearman
2311360	0.00102587035969478	chr4:108651500-108651999	chr4:108028500-108028999	0.94217	Foreground	Spearman
2311361	-0.0577166960825261	chr4:108651500-108651999	chr4:108029000-108029499	0.0262	Foreground	Spearman
2311362	0.291186827596997	chr4:108649000-108649499	chr4:108047500-108047999	0.10728	Foreground	Spearman
2311363	0.311680420508157	chr4:108649000-108649499	chr4:108048000-108048499	0.06352	Foreground	Spearman
2311364	0.151962339385766	chr4:108649500-108649999	chr4:108047500-108047999	0.65461	Foreground	Spearman
2311365	0.181385065334846	chr4:108649500-108649999	chr4:108048000-108048499	0.54987	Foreground	Spearman
2311366	0.0250297748189058	chr4:108650000-108650499	chr4:108047500-108047999	0.92124	Foreground	Spearman
2311367	0.0529427617279019	chr4:108650000-108650499	chr4:108048000-108048499	0.88652	Foreground	Spearman
2311368	0.0752185230918858	chr4:108650500-108650999	chr4:108047500-108047999	0.85063	Foreground	Spearman
2311369	0.0879489385177184	chr4:108650500-108650999	chr4:108048000-108048499	0.82546	Foreground	Spearman
2311370	0.195521742501063	chr4:108651000-108651499	chr4:108047500-108047999	0.49373	Foreground	Spearman
2311371	0.205007928741594	chr4:108651000-108651499	chr4:108048000-108048499	0.45422	Foreground	Spearman
2311372	-0.0271075669514117	chr4:108651500-108651999	chr4:108047500-108047999	0.0395799999999999	Foreground	Spearman
2311373	-0.0212426201100893	chr4:108651500-108651999	chr4:108048000-108048499	0.04297	Foreground	Spearman
2311374	0.28004483698025	chr4:108649000-108649499	chr4:108055000-108055499	0.13847	Foreground	Spearman
2311375	0.274065061044603	chr4:108649000-108649499	chr4:108055500-108055999	0.15815	Foreground	Spearman
2311376	0.146148082768395	chr4:108649500-108649999	chr4:108055000-108055499	0.67358	Foreground	Spearman
2311377	0.17405850519978	chr4:108649500-108649999	chr4:108055500-108055999	0.57744	Foreground	Spearman
2311378	0.0208800288302503	chr4:108650000-108650499	chr4:108055000-108055499	0.92513	Foreground	Spearman
2311379	0.0321374097086211	chr4:108650000-108650499	chr4:108055500-108055999	0.9135	Foreground	Spearman
2311380	0.0399523519857894	chr4:108650500-108650999	chr4:108055000-108055499	0.90388	Foreground	Spearman
2311381	0.0458055676155865	chr4:108650500-108650999	chr4:108055500-108055999	0.8963	Foreground	Spearman
2311382	0.210791349597227	chr4:108651000-108651499	chr4:108055000-108055499	0.42911	Foreground	Spearman
2311383	0.220654585756606	chr4:108651000-108651499	chr4:108055500-108055999	0.38441	Foreground	Spearman
2311384	-0.0294007090332252	chr4:108651500-108651999	chr4:108055000-108055499	0.03848	Foreground	Spearman
2311385	-0.0195318191512929	chr4:108651500-108651999	chr4:108055500-108055999	0.04395	Foreground	Spearman
2311386	0.237604374693573	chr4:108649000-108649499	chr4:108091500-108091999	0.30763	Foreground	Spearman
2311387	0.251235682385713	chr4:108649000-108649499	chr4:108092000-108092499	0.24784	Foreground	Spearman
2311388	0.264047914874661	chr4:108649000-108649499	chr4:108092500-108092999	0.19498	Foreground	Spearman
2311389	0.284189719115171	chr4:108649000-108649499	chr4:108093000-108093499	0.12595	Foreground	Spearman
2311390	0.273964925736048	chr4:108649000-108649499	chr4:108093500-108093999	0.15847	Foreground	Spearman
2311391	0.134944400260006	chr4:108649500-108649999	chr4:108091500-108091999	0.70801	Foreground	Spearman
2311392	0.186535562036986	chr4:108649500-108649999	chr4:108092000-108092499	0.52955	Foreground	Spearman
2311393	0.164957493592744	chr4:108649500-108649999	chr4:108092500-108092999	0.61088	Foreground	Spearman
2311394	0.194142198535811	chr4:108649500-108649999	chr4:108093000-108093499	0.49906	Foreground	Spearman
2311395	0.173785965221082	chr4:108649500-108649999	chr4:108093500-108093999	0.57855	Foreground	Spearman
2311396	0.0314885928970302	chr4:108650000-108650499	chr4:108091500-108091999	0.91421	Foreground	Spearman
2311397	0.0592195029926244	chr4:108650000-108650499	chr4:108092000-108092499	0.8773	Foreground	Spearman
2311398	0.0357957053356762	chr4:108650000-108650499	chr4:108092500-108092999	0.9091	Foreground	Spearman
2311399	0.0220258418888342	chr4:108650000-108650499	chr4:108093000-108093499	0.92403	Foreground	Spearman
2311400	0.0416594049738451	chr4:108650000-108650499	chr4:108093500-108093999	0.90153	Foreground	Spearman
2311401	0.0680409170657917	chr4:108650500-108650999	chr4:108091500-108091999	0.86309	Foreground	Spearman
2311402	0.0514966324408492	chr4:108650500-108650999	chr4:108092000-108092499	0.88849	Foreground	Spearman
2311403	0.0725096001750586	chr4:108650500-108650999	chr4:108092500-108092999	0.85567	Foreground	Spearman
2311404	0.0320524360499981	chr4:108650500-108650999	chr4:108093000-108093499	0.91361	Foreground	Spearman
2311405	0.0738777205254102	chr4:108650500-108650999	chr4:108093500-108093999	0.85326	Foreground	Spearman
2311406	0.174209034847452	chr4:108651000-108651499	chr4:108091500-108091999	0.57701	Foreground	Spearman
2311407	0.228001154346769	chr4:108651000-108651499	chr4:108092000-108092499	0.35158	Foreground	Spearman
2311408	0.199070971412363	chr4:108651000-108651499	chr4:108092500-108092999	0.4792	Foreground	Spearman
2311409	0.203276521048464	chr4:108651000-108651499	chr4:108093000-108093499	0.46174	Foreground	Spearman
2311410	0.215193589259385	chr4:108651000-108651499	chr4:108093500-108093999	0.40885	Foreground	Spearman
2311411	-0.0101905163806456	chr4:108651500-108651999	chr4:108091500-108091999	0.04986	Foreground	Spearman
2311412	0.00367187849543882	chr4:108651500-108651999	chr4:108092000-108092499	0.94019	Foreground	Spearman
2311413	-0.017606140712251	chr4:108651500-108651999	chr4:108092500-108092999	0.04522	Foreground	Spearman
2311414	-0.0179331498550504	chr4:108651500-108651999	chr4:108093000-108093499	0.04494	Foreground	Spearman
2311415	-0.0196006973722781	chr4:108651500-108651999	chr4:108093500-108093999	0.04388	Foreground	Spearman
2311416	0.331954272598086	chr4:108649000-108649499	chr4:109442000-109442499	0.03916	Foreground	Spearman
2311417	0.231483738279379	chr4:108649000-108649499	chr4:109443000-109443499	0.33557	Foreground	Spearman
2311418	0.273161135917139	chr4:108649000-108649499	chr4:109443500-109443999	0.16155	Foreground	Spearman
2311419	0.12741500565639	chr4:108649000-108649499	chr4:109444000-109444499	0.72984	Foreground	Spearman
2311420	0.215927692979259	chr4:108649000-108649499	chr4:109444500-109444999	0.40588	Foreground	Spearman
2311421	0.235483396866576	chr4:108649000-108649499	chr4:109445000-109445499	0.31688	Foreground	Spearman
2311422	0.218651553251972	chr4:108649500-108649999	chr4:109442000-109442499	0.39341	Foreground	Spearman
2311423	0.178433899661546	chr4:108649500-108649999	chr4:109443000-109443499	0.56113	Foreground	Spearman
2311424	0.250204238670032	chr4:108649500-108649999	chr4:109443500-109443999	0.25192	Foreground	Spearman
2311425	0.20344030672514	chr4:108649500-108649999	chr4:109444000-109444499	0.46111	Foreground	Spearman
2311426	0.241220816001974	chr4:108649500-108649999	chr4:109444500-109444999	0.29113	Foreground	Spearman
2311427	0.174845765940626	chr4:108649500-108649999	chr4:109445000-109445499	0.57498	Foreground	Spearman
2311428	0.0978033573750263	chr4:108650000-108650499	chr4:109442000-109442499	0.80472	Foreground	Spearman
2311429	0.0801370604786668	chr4:108650000-108650499	chr4:109443000-109443499	0.84164	Foreground	Spearman
2311430	0.0684498962033369	chr4:108650000-108650499	chr4:109443500-109443999	0.86239	Foreground	Spearman
2311431	0.0691249393134709	chr4:108650000-108650499	chr4:109444000-109444499	0.86123	Foreground	Spearman
2311432	0.0791444114741661	chr4:108650000-108650499	chr4:109444500-109444999	0.84356	Foreground	Spearman
2311433	0.0596430193482318	chr4:108650000-108650499	chr4:109445000-109445499	0.87665	Foreground	Spearman
2311434	0.0594884313081663	chr4:108650500-108650999	chr4:109442000-109442499	0.87682	Foreground	Spearman
2311435	0.040895117572901	chr4:108650500-108650999	chr4:109443000-109443499	0.90255	Foreground	Spearman
2311436	-0.0400129851753558	chr4:108650500-108650999	chr4:109443500-109443999	0.03326	Foreground	Spearman
2311437	-0.106332320458525	chr4:108650500-108650999	chr4:109444000-109444499	0.01391	Foreground	Spearman
2311438	-0.0523838371721137	chr4:108650500-108650999	chr4:109444500-109444999	0.02812	Foreground	Spearman
2311439	0.0366433706407781	chr4:108650500-108650999	chr4:109445000-109445499	0.90817	Foreground	Spearman
2311440	0.230548180750251	chr4:108651000-108651499	chr4:109442000-109442499	0.34	Foreground	Spearman
2311441	0.209376381584414	chr4:108651000-108651499	chr4:109443000-109443499	0.43525	Foreground	Spearman
2311442	0.230237989038298	chr4:108651000-108651499	chr4:109443500-109443999	0.34138	Foreground	Spearman
2311443	0.143544779421439	chr4:108651000-108651499	chr4:109444000-109444499	0.6818	Foreground	Spearman
2311444	0.207790718919164	chr4:108651000-108651499	chr4:109444500-109444999	0.44237	Foreground	Spearman
2311445	0.221875358528807	chr4:108651000-108651499	chr4:109445000-109445499	0.37913	Foreground	Spearman
2311446	0.130585959077943	chr4:108651500-108651999	chr4:109442000-109442499	0.72066	Foreground	Spearman
2311447	0.0867084983637403	chr4:108651500-108651999	chr4:109443000-109443499	0.82805	Foreground	Spearman
2311448	0.22664856785567	chr4:108651500-108651999	chr4:109443500-109443999	0.35768	Foreground	Spearman
2311449	0.355826310398078	chr4:108651500-108651999	chr4:109444000-109444499	0.02362	Foreground	Spearman
2311450	0.240534952777084	chr4:108651500-108651999	chr4:109444500-109444999	0.29416	Foreground	Spearman
2311451	0.106152273571416	chr4:108651500-108651999	chr4:109445000-109445499	0.78509	Foreground	Spearman
2311452	0.208326949850117	chr4:108649000-108649499	chr4:109727500-109727999	0.43973	Foreground	Spearman
2311453	0.26619871395943	chr4:108649000-108649499	chr4:109728500-109728999	0.18685	Foreground	Spearman
2311454	0.099016852630812	chr4:108649000-108649499	chr4:109729000-109729499	0.80236	Foreground	Spearman
2311455	0.0570691416271425	chr4:108649000-108649499	chr4:109729500-109729999	0.88043	Foreground	Spearman
2311456	0.0443671229100791	chr4:108649000-108649499	chr4:109730000-109730499	0.89825	Foreground	Spearman
2311457	0.166064399369961	chr4:108649500-108649999	chr4:109727500-109727999	0.60731	Foreground	Spearman
2311458	0.202480305354215	chr4:108649500-108649999	chr4:109728500-109728999	0.46485	Foreground	Spearman
2311459	0.183727796024781	chr4:108649500-108649999	chr4:109729000-109729499	0.54078	Foreground	Spearman
2311460	0.041114611301715	chr4:108649500-108649999	chr4:109729500-109729999	0.90216	Foreground	Spearman
2311461	0.0503785251986231	chr4:108649500-108649999	chr4:109730000-109730499	0.89037	Foreground	Spearman
2311462	0.03863380117528	chr4:108650000-108650499	chr4:109727500-109727999	0.90564	Foreground	Spearman
2311463	0.121474855355798	chr4:108650000-108650499	chr4:109728500-109728999	0.74678	Foreground	Spearman
2311464	0.158320120975487	chr4:108650000-108650499	chr4:109729000-109729499	0.63354	Foreground	Spearman
2311465	0.0878716932201929	chr4:108650000-108650499	chr4:109729500-109729999	0.82559	Foreground	Spearman
2311466	0.110161238775407	chr4:108650000-108650499	chr4:109730000-109730499	0.77529	Foreground	Spearman
2311467	0.0313348284677863	chr4:108650500-108650999	chr4:109727500-109727999	0.91444	Foreground	Spearman
2311468	0.100048765139267	chr4:108650500-108650999	chr4:109728500-109728999	0.79991	Foreground	Spearman
2311469	0.246657050833632	chr4:108650500-108650999	chr4:109729000-109729499	0.26762	Foreground	Spearman
2311470	0.305049862441581	chr4:108650500-108650999	chr4:109729500-109729999	0.07551	Foreground	Spearman
2311471	0.279781330619503	chr4:108650500-108650999	chr4:109730000-109730499	0.13922	Foreground	Spearman
2311472	0.168867475699908	chr4:108651000-108651499	chr4:109727500-109727999	0.59677	Foreground	Spearman
2311473	0.204686871675429	chr4:108651000-108651499	chr4:109728500-109728999	0.4556	Foreground	Spearman
2311474	0.214244017187059	chr4:108651000-108651499	chr4:109729000-109729499	0.41342	Foreground	Spearman
2311475	0.09337120258562	chr4:108651000-108651499	chr4:109729500-109729999	0.81402	Foreground	Spearman
2311476	0.0501430800515552	chr4:108651000-108651499	chr4:109730000-109730499	0.89079	Foreground	Spearman
2311477	0.0457686089875373	chr4:108651500-108651999	chr4:109727500-109727999	0.89632	Foreground	Spearman
2311478	0.0531435034540683	chr4:108651500-108651999	chr4:109728500-109728999	0.8863	Foreground	Spearman
2311479	0.00161558626252563	chr4:108651500-108651999	chr4:109729000-109729499	0.9417	Foreground	Spearman
2311480	-0.268166032745348	chr4:108651500-108651999	chr4:109729500-109729999	0.00188999999999995	Foreground	Spearman
2311481	-0.283838412466391	chr4:108651500-108651999	chr4:109730000-109730499	0.00158999999999998	Foreground	Spearman
2311482	-0.0492205287859872	chr4:109433500-109433999	chr4:109623500-109623999	0.02952	Foreground	Spearman
2311483	-0.0846152181467895	chr4:109433500-109433999	chr4:109624000-109624499	0.01859	Foreground	Spearman
2311484	-0.0805003037602244	chr4:109433500-109433999	chr4:109624500-109624999	0.01938	Foreground	Spearman
2311485	-0.0380647274066128	chr4:109433500-109433999	chr4:109625000-109625499	0.03429	Foreground	Spearman
2311486	-0.0379561072665447	chr4:109433500-109433999	chr4:109625500-109625999	0.03438	Foreground	Spearman
2311487	-0.0958175718059223	chr4:109433500-109433999	chr4:109626500-109626999	0.01602	Foreground	Spearman
2311488	-0.112385628508968	chr4:109433500-109433999	chr4:109627500-109627999	0.01302	Foreground	Spearman
2311489	-0.0585675272840894	chr4:109433500-109433999	chr4:109628000-109628499	0.0259	Foreground	Spearman
2311490	-0.00801944273907765	chr4:109433500-109433999	chr4:109628500-109628999	0.05132	Foreground	Spearman
2311491	-0.0252781381956525	chr4:109433500-109433999	chr4:109629000-109629499	0.04062	Foreground	Spearman
2311492	-0.047086350337828	chr4:109433500-109433999	chr4:109629500-109629999	0.03037	Foreground	Spearman
2311493	-0.0160627538282833	chr4:109434000-109434499	chr4:109623500-109623999	0.04613	Foreground	Spearman
2311494	-0.0734921682094619	chr4:109434000-109434499	chr4:109624000-109624499	0.02135	Foreground	Spearman
2311495	-0.0640262383664029	chr4:109434000-109434499	chr4:109624500-109624999	0.0240899999999999	Foreground	Spearman
2311496	-0.0606852598981039	chr4:109434000-109434499	chr4:109625000-109625499	0.02523	Foreground	Spearman
2311497	-0.0388415438066677	chr4:109434000-109434499	chr4:109625500-109625999	0.03387	Foreground	Spearman
2311498	-0.0679542983381279	chr4:109434000-109434499	chr4:109626500-109626999	0.02284	Foreground	Spearman
2311499	-0.0755499998424202	chr4:109434000-109434499	chr4:109627500-109627999	0.02076	Foreground	Spearman
2311500	-0.0563150000697525	chr4:109434000-109434499	chr4:109628000-109628499	0.0266999999999999	Foreground	Spearman
2311501	-0.10225032525376	chr4:109434000-109434499	chr4:109628500-109628999	0.01466	Foreground	Spearman
2311502	-0.0918754249404731	chr4:109434000-109434499	chr4:109629000-109629499	0.01692	Foreground	Spearman
2311503	-0.0715145482138588	chr4:109434000-109434499	chr4:109629500-109629999	0.02191	Foreground	Spearman
2311504	0.152031773478524	chr4:109434500-109434999	chr4:109623500-109623999	0.65443	Foreground	Spearman
2311505	0.234055188982697	chr4:109434500-109434999	chr4:109624000-109624499	0.32336	Foreground	Spearman
2311506	0.174569551864543	chr4:109434500-109434999	chr4:109624500-109624999	0.57579	Foreground	Spearman
2311507	0.18690570642847	chr4:109434500-109434999	chr4:109625000-109625499	0.52805	Foreground	Spearman
2311508	0.180905420515263	chr4:109434500-109434999	chr4:109625500-109625999	0.5516	Foreground	Spearman
2311509	0.183532311105984	chr4:109434500-109434999	chr4:109626500-109626999	0.54145	Foreground	Spearman
2311510	0.187760291413768	chr4:109434500-109434999	chr4:109627500-109627999	0.52488	Foreground	Spearman
2311511	0.277076479442731	chr4:109434500-109434999	chr4:109628000-109628499	0.14759	Foreground	Spearman
2311512	0.272196425659329	chr4:109434500-109434999	chr4:109628500-109628999	0.16491	Foreground	Spearman
2311513	0.206359261112448	chr4:109434500-109434999	chr4:109629000-109629499	0.44842	Foreground	Spearman
2311514	0.219294782211399	chr4:109434500-109434999	chr4:109629500-109629999	0.39068	Foreground	Spearman
2311515	0.000451077551336106	chr4:109433500-109433999	chr4:109655000-109655499	0.94259	Foreground	Spearman
2311516	0.043762650146254	chr4:109433500-109433999	chr4:109655500-109655999	0.89907	Foreground	Spearman
2311517	-0.0605885175547073	chr4:109434000-109434499	chr4:109655000-109655499	0.02525	Foreground	Spearman
2311518	-0.0329633588727381	chr4:109434000-109434499	chr4:109655500-109655999	0.03673	Foreground	Spearman
2311519	0.293145501660867	chr4:109434500-109434999	chr4:109655000-109655499	0.10206	Foreground	Spearman
2311520	0.316096514396999	chr4:109434500-109434999	chr4:109655500-109655999	0.05671	Foreground	Spearman
2311521	0.043762650146254	chr4:109433500-109433999	chr4:109655500-109655999	0.89907	Foreground	Spearman
2311522	0.0263147707960854	chr4:109433500-109433999	chr4:109656000-109656499	0.92004	Foreground	Spearman
2311523	-0.015703407507476	chr4:109433500-109433999	chr4:109656500-109656999	0.0463	Foreground	Spearman
2311524	-0.0457460117010851	chr4:109433500-109433999	chr4:109657500-109657999	0.03082	Foreground	Spearman
2311525	-0.0715246797024373	chr4:109433500-109433999	chr4:109658000-109658499	0.02191	Foreground	Spearman
2311526	-0.0041505566446451	chr4:109433500-109433999	chr4:109658500-109658999	0.05408	Foreground	Spearman
2311527	0.0598139008018012	chr4:109433500-109433999	chr4:109659000-109659499	0.87643	Foreground	Spearman
2311528	-0.0329633588727381	chr4:109434000-109434499	chr4:109655500-109655999	0.03673	Foreground	Spearman
2311529	-0.0629582486701714	chr4:109434000-109434499	chr4:109656000-109656499	0.02439	Foreground	Spearman
2311530	-0.0384818966129512	chr4:109434000-109434499	chr4:109656500-109656999	0.0341	Foreground	Spearman
2311531	-0.0516175402085995	chr4:109434000-109434499	chr4:109657500-109657999	0.0285300000000001	Foreground	Spearman
2311532	-0.0890137004844598	chr4:109434000-109434499	chr4:109658000-109658499	0.01759	Foreground	Spearman
2311533	-0.0918599797045485	chr4:109434000-109434499	chr4:109658500-109658999	0.01692	Foreground	Spearman
2311534	-0.124937576095028	chr4:109434000-109434499	chr4:109659000-109659499	0.01134	Foreground	Spearman
2311535	0.316096514396999	chr4:109434500-109434999	chr4:109655500-109655999	0.05671	Foreground	Spearman
2311536	0.324083756432612	chr4:109434500-109434999	chr4:109656000-109656499	0.04687	Foreground	Spearman
2311537	0.241535871795365	chr4:109434500-109434999	chr4:109656500-109656999	0.28983	Foreground	Spearman
2311538	0.217932137927843	chr4:109434500-109434999	chr4:109657500-109657999	0.39658	Foreground	Spearman
2311539	0.224280558612498	chr4:109434500-109434999	chr4:109658000-109658499	0.3682	Foreground	Spearman
2311540	0.301269376200078	chr4:109434500-109434999	chr4:109658500-109658999	0.08303	Foreground	Spearman
2311541	0.322635460622114	chr4:109434500-109434999	chr4:109659000-109659499	0.04848	Foreground	Spearman
2311542	0.0598139008018012	chr4:109433500-109433999	chr4:109659000-109659499	0.87643	Foreground	Spearman
2311543	-0.0758533795011611	chr4:109433500-109433999	chr4:109659500-109659999	0.02068	Foreground	Spearman
2311544	-0.033927601537571	chr4:109433500-109433999	chr4:109661500-109661999	0.03624	Foreground	Spearman
2311545	-0.0387004045769649	chr4:109433500-109433999	chr4:109662000-109662499	0.03398	Foreground	Spearman
2311546	-0.124937576095028	chr4:109434000-109434499	chr4:109659000-109659499	0.01134	Foreground	Spearman
2311547	-0.027313589050562	chr4:109434000-109434499	chr4:109659500-109659999	0.03949	Foreground	Spearman
2311548	-0.0513819603832336	chr4:109434000-109434499	chr4:109661500-109661999	0.02861	Foreground	Spearman
2311549	-0.0328181709699234	chr4:109434000-109434499	chr4:109662000-109662499	0.03686	Foreground	Spearman
2311550	0.322635460622114	chr4:109434500-109434999	chr4:109659000-109659499	0.04848	Foreground	Spearman
2311551	0.199299682870311	chr4:109434500-109434999	chr4:109659500-109659999	0.47816	Foreground	Spearman
2311552	0.223275629488254	chr4:109434500-109434999	chr4:109661500-109661999	0.37264	Foreground	Spearman
2311553	0.230196007792321	chr4:109434500-109434999	chr4:109662000-109662499	0.34163	Foreground	Spearman
2311554	-0.00864437092271895	chr4:109433500-109433999	chr4:109695500-109695999	0.05083	Foreground	Spearman
2311555	-0.0253981494484695	chr4:109433500-109433999	chr4:109696000-109696499	0.04056	Foreground	Spearman
2311556	0.0185484575727592	chr4:109433500-109433999	chr4:109696500-109696999	0.92727	Foreground	Spearman
2311557	-0.0356888060662162	chr4:109433500-109433999	chr4:109697000-109697499	0.0354100000000001	Foreground	Spearman
2311558	-0.0281954423723738	chr4:109433500-109433999	chr4:109697500-109697999	0.03901	Foreground	Spearman
2311559	-0.00136580668524406	chr4:109433500-109433999	chr4:109698000-109698499	0.05601	Foreground	Spearman
2311560	-0.035915120212381	chr4:109433500-109433999	chr4:109698500-109698999	0.03523	Foreground	Spearman
2311561	0.0246941369349968	chr4:109433500-109433999	chr4:109699000-109699499	0.9216	Foreground	Spearman
2311562	0.000473070888704219	chr4:109433500-109433999	chr4:109699500-109699999	0.94257	Foreground	Spearman
2311563	-0.0187817621434304	chr4:109433500-109433999	chr4:109700000-109700499	0.04436	Foreground	Spearman
2311564	0.0137428845634823	chr4:109433500-109433999	chr4:109700500-109700999	0.93167	Foreground	Spearman
2311565	-0.0837322593037812	chr4:109434000-109434499	chr4:109695500-109695999	0.01876	Foreground	Spearman
2311566	-0.0831097282640179	chr4:109434000-109434499	chr4:109696000-109696499	0.01888	Foreground	Spearman
2311567	-0.101060038653562	chr4:109434000-109434499	chr4:109696500-109696999	0.01486	Foreground	Spearman
2311568	-0.0736933769357254	chr4:109434000-109434499	chr4:109697000-109697499	0.02132	Foreground	Spearman
2311569	-0.0596322654190524	chr4:109434000-109434499	chr4:109697500-109697999	0.02559	Foreground	Spearman
2311570	-0.125019478358748	chr4:109434000-109434499	chr4:109698000-109698499	0.01132	Foreground	Spearman
2311571	-0.0787723565063733	chr4:109434000-109434499	chr4:109698500-109698999	0.01991	Foreground	Spearman
2311572	-0.0120196558345085	chr4:109434000-109434499	chr4:109699000-109699499	0.04874	Foreground	Spearman
2311573	-0.059749324899009	chr4:109434000-109434499	chr4:109699500-109699999	0.02556	Foreground	Spearman
2311574	-0.061838395803897	chr4:109434000-109434499	chr4:109700000-109700499	0.0248	Foreground	Spearman
2311575	-0.0445447599136597	chr4:109434000-109434499	chr4:109700500-109700999	0.03122	Foreground	Spearman
2311576	0.245393871537649	chr4:109434500-109434999	chr4:109695500-109695999	0.27296	Foreground	Spearman
2311577	0.20558325521404	chr4:109434500-109434999	chr4:109696000-109696499	0.45197	Foreground	Spearman
2311578	0.2894496990661	chr4:109434500-109434999	chr4:109696500-109696999	0.11187	Foreground	Spearman
2311579	0.245489201130524	chr4:109434500-109434999	chr4:109697000-109697499	0.27248	Foreground	Spearman
2311580	0.255435972961336	chr4:109434500-109434999	chr4:109697500-109697999	0.23015	Foreground	Spearman
2311581	0.264752543934918	chr4:109434500-109434999	chr4:109698000-109698499	0.19227	Foreground	Spearman
2311582	0.254910465430317	chr4:109434500-109434999	chr4:109698500-109698999	0.23234	Foreground	Spearman
2311583	0.278286519559603	chr4:109434500-109434999	chr4:109699000-109699499	0.14367	Foreground	Spearman
2311584	0.277206686026127	chr4:109434500-109434999	chr4:109699500-109699999	0.14718	Foreground	Spearman
2311585	0.293304961638863	chr4:109434500-109434999	chr4:109700000-109700499	0.10163	Foreground	Spearman
2311586	0.27177073731689	chr4:109434500-109434999	chr4:109700500-109700999	0.16621	Foreground	Spearman
2311587	0.150121791364038	chr4:109559500-109559999	chr4:108649000-108649499	0.66059	Foreground	Spearman
2311588	0.126257313408273	chr4:109559500-109559999	chr4:108649500-108649999	0.73313	Foreground	Spearman
2311589	0.0638809284906864	chr4:109559500-109559999	chr4:108650000-108650499	0.87	Foreground	Spearman
2311590	0.231612428845759	chr4:109559500-109559999	chr4:108650500-108650999	0.33505	Foreground	Spearman
2311591	0.205892453640447	chr4:109559500-109559999	chr4:108651000-108651499	0.45065	Foreground	Spearman
2311592	-0.0340652107982287	chr4:109559500-109559999	chr4:108651500-108651999	0.03618	Foreground	Spearman
2311593	0.108433358690349	chr4:109560000-109560499	chr4:108649000-108649499	0.77968	Foreground	Spearman
2311594	0.0554666025532445	chr4:109560000-109560499	chr4:108649500-108649999	0.88292	Foreground	Spearman
2311595	0.0472411415377751	chr4:109560000-109560499	chr4:108650000-108650499	0.89432	Foreground	Spearman
2311596	0.231009357497567	chr4:109560000-109560499	chr4:108650500-108650999	0.3378	Foreground	Spearman
2311597	0.147033411015026	chr4:109560000-109560499	chr4:108651000-108651499	0.6708	Foreground	Spearman
2311598	-0.139073828730716	chr4:109560000-109560499	chr4:108651500-108651999	0.00948000000000004	Foreground	Spearman
2311599	0.151892771145429	chr4:109560500-109560999	chr4:108649000-108649499	0.65484	Foreground	Spearman
2311600	0.186696135350493	chr4:109560500-109560999	chr4:108649500-108649999	0.52883	Foreground	Spearman
2311601	0.086434139185859	chr4:109560500-109560999	chr4:108650000-108650499	0.82862	Foreground	Spearman
2311602	0.0347508887880992	chr4:109560500-109560999	chr4:108650500-108650999	0.91043	Foreground	Spearman
2311603	0.191289244300556	chr4:109560500-109560999	chr4:108651000-108651499	0.51035	Foreground	Spearman
2311604	0.19347495178917	chr4:109560500-109560999	chr4:108651500-108651999	0.50175	Foreground	Spearman
2311605	0.0725657134582535	chr4:109561000-109561499	chr4:108649000-108649499	0.85562	Foreground	Spearman
2311606	0.180755896202196	chr4:109561000-109561499	chr4:108649500-108649999	0.55227	Foreground	Spearman
2311607	0.125549464628029	chr4:109561000-109561499	chr4:108650000-108650499	0.73515	Foreground	Spearman
2311608	0.211170065513929	chr4:109561000-109561499	chr4:108650500-108650999	0.4273	Foreground	Spearman
2311609	0.149725492852608	chr4:109561000-109561499	chr4:108651000-108651499	0.66205	Foreground	Spearman
2311610	0.0258227136432156	chr4:109561000-109561499	chr4:108651500-108651999	0.92055	Foreground	Spearman
2311611	0.261648147799081	chr4:109561500-109561999	chr4:108649000-108649499	0.20475	Foreground	Spearman
2311612	0.243919715338551	chr4:109561500-109561999	chr4:108649500-108649999	0.27959	Foreground	Spearman
2311613	0.130612300536266	chr4:109561500-109561999	chr4:108650000-108650499	0.72059	Foreground	Spearman
2311614	0.11945862923875	chr4:109561500-109561999	chr4:108650500-108650999	0.7521	Foreground	Spearman
2311615	0.207512580162822	chr4:109561500-109561999	chr4:108651000-108651499	0.44334	Foreground	Spearman
2311616	0.102399319867457	chr4:109561500-109561999	chr4:108651500-108651999	0.79432	Foreground	Spearman
2311617	0.317091412886891	chr4:109562000-109562499	chr4:108649000-108649499	0.0554	Foreground	Spearman
2311618	0.214171331842305	chr4:109562000-109562499	chr4:108649500-108649999	0.41372	Foreground	Spearman
2311619	0.0693078094605661	chr4:109562000-109562499	chr4:108650000-108650499	0.86099	Foreground	Spearman
2311620	0.0870123229672776	chr4:109562000-109562499	chr4:108650500-108650999	0.82737	Foreground	Spearman
2311621	0.246310151055206	chr4:109562000-109562499	chr4:108651000-108651499	0.2691	Foreground	Spearman
2311622	0.0713295007032918	chr4:109562000-109562499	chr4:108651500-108651999	0.85779	Foreground	Spearman
2311623	0.263467247808205	chr4:109562500-109562999	chr4:108649000-108649499	0.19731	Foreground	Spearman
2311624	0.190946370448866	chr4:109562500-109562999	chr4:108649500-108649999	0.51177	Foreground	Spearman
2311625	0.0390802612347093	chr4:109562500-109562999	chr4:108650000-108650499	0.905	Foreground	Spearman
2311626	0.0907606147056394	chr4:109562500-109562999	chr4:108650500-108650999	0.81939	Foreground	Spearman
2311627	0.242794064444398	chr4:109562500-109562999	chr4:108651000-108651499	0.28457	Foreground	Spearman
2311628	0.0261991084258595	chr4:109562500-109562999	chr4:108651500-108651999	0.92016	Foreground	Spearman
2311629	0.273050777596162	chr4:109563000-109563499	chr4:108649000-108649499	0.16192	Foreground	Spearman
2311630	0.196006300131705	chr4:109563000-109563499	chr4:108649500-108649999	0.49186	Foreground	Spearman
2311631	0.0544948916371899	chr4:109563000-109563499	chr4:108650000-108650499	0.88439	Foreground	Spearman
2311632	0.0884098627750035	chr4:109563000-109563499	chr4:108650500-108650999	0.82454	Foreground	Spearman
2311633	0.255508789792587	chr4:109563000-109563499	chr4:108651000-108651499	0.22983	Foreground	Spearman
2311634	0.0457037613544404	chr4:109563000-109563499	chr4:108651500-108651999	0.89638	Foreground	Spearman
2311635	0.249492559076498	chr4:109563500-109563999	chr4:108649000-108649499	0.25518	Foreground	Spearman
2311636	0.179738948223221	chr4:109563500-109563999	chr4:108649500-108649999	0.55602	Foreground	Spearman
2311637	0.0745031278790312	chr4:109563500-109563999	chr4:108650000-108650499	0.85192	Foreground	Spearman
2311638	0.0965042021943454	chr4:109563500-109563999	chr4:108650500-108650999	0.80759	Foreground	Spearman
2311639	0.208591024465316	chr4:109563500-109563999	chr4:108651000-108651499	0.43852	Foreground	Spearman
2311640	0.0285255106414445	chr4:109563500-109563999	chr4:108651500-108651999	0.91781	Foreground	Spearman
2311641	0.266581419016026	chr4:109564000-109564499	chr4:108649000-108649499	0.18537	Foreground	Spearman
2311642	0.169732117664529	chr4:109564000-109564499	chr4:108649500-108649999	0.5934	Foreground	Spearman
2311643	0.0353955892576268	chr4:109564000-109564499	chr4:108650000-108650499	0.90957	Foreground	Spearman
2311644	0.00560119272034526	chr4:109564000-109564499	chr4:108650500-108650999	0.93874	Foreground	Spearman
2311645	0.205330813994626	chr4:109564000-109564499	chr4:108651000-108651499	0.45284	Foreground	Spearman
2311646	0.0811777665139616	chr4:109564000-109564499	chr4:108651500-108651999	0.83962	Foreground	Spearman
2311647	0.277178448561523	chr4:109559500-109559999	chr4:109641000-109641499	0.14726	Foreground	Spearman
2311648	0.317412861692105	chr4:109559500-109559999	chr4:109641500-109641999	0.05498	Foreground	Spearman
2311649	0.219993471856273	chr4:109559500-109559999	chr4:109642000-109642499	0.38733	Foreground	Spearman
2311650	0.264682049892853	chr4:109559500-109559999	chr4:109642500-109642999	0.1925	Foreground	Spearman
2311651	0.205960388036212	chr4:109559500-109559999	chr4:109643000-109643499	0.45029	Foreground	Spearman
2311652	0.294426078404028	chr4:109559500-109559999	chr4:109643500-109643999	0.09879	Foreground	Spearman
2311653	0.246789804966361	chr4:109559500-109559999	chr4:109644500-109644999	0.26696	Foreground	Spearman
2311654	0.373754440264802	chr4:109559500-109559999	chr4:109645000-109645499	0.01715	Foreground	Spearman
2311655	0.416602158136698	chr4:109559500-109559999	chr4:109645500-109645999	0.00890000000000002	Foreground	Spearman
2311656	0.376132549135943	chr4:109559500-109559999	chr4:109646000-109646499	0.01644	Foreground	Spearman
2311657	0.381000054799147	chr4:109559500-109559999	chr4:109646500-109646999	0.01522	Foreground	Spearman
2311658	0.293283583447751	chr4:109560000-109560499	chr4:109641000-109641499	0.10169	Foreground	Spearman
2311659	0.368881635913659	chr4:109560000-109560499	chr4:109641500-109641999	0.01876	Foreground	Spearman
2311660	0.240937906501616	chr4:109560000-109560499	chr4:109642000-109642499	0.2925	Foreground	Spearman
2311661	0.262687717884032	chr4:109560000-109560499	chr4:109642500-109642999	0.20057	Foreground	Spearman
2311662	0.185227805278436	chr4:109560000-109560499	chr4:109643000-109643499	0.53479	Foreground	Spearman
2311663	0.335501314790636	chr4:109560000-109560499	chr4:109643500-109643999	0.0360200000000001	Foreground	Spearman
2311664	0.275121732768953	chr4:109560000-109560499	chr4:109644500-109644999	0.15463	Foreground	Spearman
2311665	0.428627212163351	chr4:109560000-109560499	chr4:109645000-109645499	0.00761999999999996	Foreground	Spearman
2311666	0.51551158777152	chr4:109560000-109560499	chr4:109645500-109645999	0.00200999999999996	Foreground	Spearman
2311667	0.459109655456461	chr4:109560000-109560499	chr4:109646000-109646499	0.00504000000000004	Foreground	Spearman
2311668	0.420954238933967	chr4:109560000-109560499	chr4:109646500-109646999	0.00846999999999998	Foreground	Spearman
2311669	0.058515414341859	chr4:109560500-109560999	chr4:109641000-109641499	0.87837	Foreground	Spearman
2311670	0.0635633894222649	chr4:109560500-109560999	chr4:109641500-109641999	0.8704	Foreground	Spearman
2311671	0.068661852687563	chr4:109560500-109560999	chr4:109642000-109642499	0.86206	Foreground	Spearman
2311672	0.0816349852094873	chr4:109560500-109560999	chr4:109642500-109642999	0.8387	Foreground	Spearman
2311673	0.0709355762876528	chr4:109560500-109560999	chr4:109643000-109643499	0.85841	Foreground	Spearman
2311674	0.0284353979562134	chr4:109560500-109560999	chr4:109643500-109643999	0.91791	Foreground	Spearman
2311675	0.0793195552238212	chr4:109560500-109560999	chr4:109644500-109644999	0.84318	Foreground	Spearman
2311676	0.0786419950419222	chr4:109560500-109560999	chr4:109645000-109645499	0.84453	Foreground	Spearman
2311677	0.0828628493528172	chr4:109560500-109560999	chr4:109645500-109645999	0.83634	Foreground	Spearman
2311678	0.0724550534383775	chr4:109560500-109560999	chr4:109646000-109646499	0.85574	Foreground	Spearman
2311679	0.0670962069368424	chr4:109560500-109560999	chr4:109646500-109646999	0.8647	Foreground	Spearman
2311680	0.144600076404916	chr4:109561000-109561499	chr4:109641000-109641499	0.67833	Foreground	Spearman
2311681	0.133512179934559	chr4:109561000-109561499	chr4:109641500-109641999	0.71232	Foreground	Spearman
2311682	0.132128320710033	chr4:109561000-109561499	chr4:109642000-109642499	0.71603	Foreground	Spearman
2311683	0.159593204324001	chr4:109561000-109561499	chr4:109642500-109642999	0.6292	Foreground	Spearman
2311684	0.113621267208508	chr4:109561000-109561499	chr4:109643000-109643499	0.76695	Foreground	Spearman
2311685	0.144192064809448	chr4:109561000-109561499	chr4:109643500-109643999	0.67959	Foreground	Spearman
2311686	0.119888254417414	chr4:109561000-109561499	chr4:109644500-109644999	0.75094	Foreground	Spearman
2311687	0.187644602191122	chr4:109561000-109561499	chr4:109645000-109645499	0.52542	Foreground	Spearman
2311688	0.200716419868587	chr4:109561000-109561499	chr4:109645500-109645999	0.4721	Foreground	Spearman
2311689	0.176227919089854	chr4:109561000-109561499	chr4:109646000-109646499	0.56946	Foreground	Spearman
2311690	0.175779709390666	chr4:109561000-109561499	chr4:109646500-109646999	0.57126	Foreground	Spearman
2311691	0.250533002916622	chr4:109561500-109561999	chr4:109641000-109641499	0.25052	Foreground	Spearman
2311692	0.257615154232393	chr4:109561500-109561999	chr4:109641500-109641999	0.22109	Foreground	Spearman
2311693	0.214875803770318	chr4:109561500-109561999	chr4:109642000-109642499	0.41033	Foreground	Spearman
2311694	0.259330674341791	chr4:109561500-109561999	chr4:109642500-109642999	0.21378	Foreground	Spearman
2311695	0.236273973337843	chr4:109561500-109561999	chr4:109643000-109643499	0.31325	Foreground	Spearman
2311696	0.223380482619713	chr4:109561500-109561999	chr4:109643500-109643999	0.37215	Foreground	Spearman
2311697	0.191652316100234	chr4:109561500-109561999	chr4:109644500-109644999	0.50906	Foreground	Spearman
2311698	0.278571207637002	chr4:109561500-109561999	chr4:109645000-109645499	0.14279	Foreground	Spearman
2311699	0.283545286794612	chr4:109561500-109561999	chr4:109645500-109645999	0.12759	Foreground	Spearman
2311700	0.3001534627611	chr4:109561500-109561999	chr4:109646000-109646499	0.08548	Foreground	Spearman
2311701	0.283957850907973	chr4:109561500-109561999	chr4:109646500-109646999	0.12648	Foreground	Spearman
2311702	0.338154931911455	chr4:109562000-109562499	chr4:109641000-109641499	0.0338000000000001	Foreground	Spearman
2311703	0.371305794783437	chr4:109562000-109562499	chr4:109641500-109641999	0.01808	Foreground	Spearman
2311704	0.312299944683788	chr4:109562000-109562499	chr4:109642000-109642499	0.06242	Foreground	Spearman
2311705	0.347971396050867	chr4:109562000-109562499	chr4:109642500-109642999	0.02768	Foreground	Spearman
2311706	0.299668368178522	chr4:109562000-109562499	chr4:109643000-109643499	0.08661	Foreground	Spearman
2311707	0.316240609816655	chr4:109562000-109562499	chr4:109643500-109643999	0.05657	Foreground	Spearman
2311708	0.336095500196338	chr4:109562000-109562499	chr4:109644500-109644999	0.03549	Foreground	Spearman
2311709	0.366793341477396	chr4:109562000-109562499	chr4:109645000-109645499	0.01941	Foreground	Spearman
2311710	0.365237554708978	chr4:109562000-109562499	chr4:109645500-109645999	0.0199	Foreground	Spearman
2311711	0.363487727651449	chr4:109562000-109562499	chr4:109646000-109646499	0.02052	Foreground	Spearman
2311712	0.36344623909604	chr4:109562000-109562499	chr4:109646500-109646999	0.02056	Foreground	Spearman
2311713	0.368466845234385	chr4:109562500-109562999	chr4:109641000-109641499	0.01898	Foreground	Spearman
2311714	0.448051817796312	chr4:109562500-109562999	chr4:109641500-109641999	0.00577000000000005	Foreground	Spearman
2311715	0.342436682670057	chr4:109562500-109562999	chr4:109642000-109642499	0.03072	Foreground	Spearman
2311716	0.388019892473154	chr4:109562500-109562999	chr4:109642500-109642999	0.0137699999999999	Foreground	Spearman
2311717	0.279356335155205	chr4:109562500-109562999	chr4:109643000-109643499	0.14028	Foreground	Spearman
2311718	0.398305078528373	chr4:109562500-109562999	chr4:109643500-109643999	0.01169	Foreground	Spearman
2311719	0.33921998126186	chr4:109562500-109562999	chr4:109644500-109644999	0.03294	Foreground	Spearman
2311720	0.44399416598976	chr4:109562500-109562999	chr4:109645000-109645499	0.00610999999999995	Foreground	Spearman
2311721	0.454999125354844	chr4:109562500-109562999	chr4:109645500-109645999	0.00529999999999997	Foreground	Spearman
2311722	0.433586647271165	chr4:109562500-109562999	chr4:109646000-109646499	0.00700999999999996	Foreground	Spearman
2311723	0.450584793529203	chr4:109562500-109562999	chr4:109646500-109646999	0.00553999999999999	Foreground	Spearman
2311724	0.370920661176718	chr4:109563000-109563499	chr4:109641000-109641499	0.01817	Foreground	Spearman
2311725	0.442605368215673	chr4:109563000-109563499	chr4:109641500-109641999	0.00621000000000005	Foreground	Spearman
2311726	0.339729809193304	chr4:109563000-109563499	chr4:109642000-109642499	0.03257	Foreground	Spearman
2311727	0.365452375744545	chr4:109563000-109563499	chr4:109642500-109642999	0.0198199999999999	Foreground	Spearman
2311728	0.262341499610495	chr4:109563000-109563499	chr4:109643000-109643499	0.20214	Foreground	Spearman
2311729	0.410101988528938	chr4:109563000-109563499	chr4:109643500-109643999	0.00993999999999995	Foreground	Spearman
2311730	0.31838462448628	chr4:109563000-109563499	chr4:109644500-109644999	0.05381	Foreground	Spearman
2311731	0.484395197129499	chr4:109563000-109563499	chr4:109645000-109645499	0.00341000000000002	Foreground	Spearman
2311732	0.474377568585126	chr4:109563000-109563499	chr4:109645500-109645999	0.00402000000000002	Foreground	Spearman
2311733	0.451070555059905	chr4:109563000-109563499	chr4:109646000-109646499	0.00551999999999997	Foreground	Spearman
2311734	0.455876534513526	chr4:109563000-109563499	chr4:109646500-109646999	0.00524999999999998	Foreground	Spearman
2311735	0.349626734706509	chr4:109563500-109563999	chr4:109641000-109641499	0.02693	Foreground	Spearman
2311736	0.399562191999073	chr4:109563500-109563999	chr4:109641500-109641999	0.0113799999999999	Foreground	Spearman
2311737	0.321981514765992	chr4:109563500-109563999	chr4:109642000-109642499	0.04921	Foreground	Spearman
2311738	0.353358534586661	chr4:109563500-109563999	chr4:109642500-109642999	0.02479	Foreground	Spearman
2311739	0.27795175057297	chr4:109563500-109563999	chr4:109643000-109643499	0.14482	Foreground	Spearman
2311740	0.397533023322735	chr4:109563500-109563999	chr4:109643500-109643999	0.01183	Foreground	Spearman
2311741	0.309543513048917	chr4:109563500-109563999	chr4:109644500-109644999	0.06708	Foreground	Spearman
2311742	0.430640033912752	chr4:109563500-109563999	chr4:109645000-109645499	0.00739999999999996	Foreground	Spearman
2311743	0.420968568384413	chr4:109563500-109563999	chr4:109645500-109645999	0.00846999999999998	Foreground	Spearman
2311744	0.413813567910881	chr4:109563500-109563999	chr4:109646000-109646499	0.00931999999999999	Foreground	Spearman
2311745	0.415459340477907	chr4:109563500-109563999	chr4:109646500-109646999	0.0091	Foreground	Spearman
2311746	0.322787388821428	chr4:109564000-109564499	chr4:109641000-109641499	0.04827	Foreground	Spearman
2311747	0.31885606598969	chr4:109564000-109564499	chr4:109641500-109641999	0.05308	Foreground	Spearman
2311748	0.26187950003812	chr4:109564000-109564499	chr4:109642000-109642499	0.20388	Foreground	Spearman
2311749	0.313370195207004	chr4:109564000-109564499	chr4:109642500-109642999	0.06082	Foreground	Spearman
2311750	0.28195680604437	chr4:109564000-109564499	chr4:109643000-109643499	0.1327	Foreground	Spearman
2311751	0.322497729398247	chr4:109564000-109564499	chr4:109643500-109643999	0.04866	Foreground	Spearman
2311752	0.26561311616283	chr4:109564000-109564499	chr4:109644500-109644999	0.18898	Foreground	Spearman
2311753	0.360567961613621	chr4:109564000-109564499	chr4:109645000-109645499	0.0214800000000001	Foreground	Spearman
2311754	0.337730383393665	chr4:109564000-109564499	chr4:109645500-109645999	0.03422	Foreground	Spearman
2311755	0.333337296801881	chr4:109564000-109564499	chr4:109646000-109646499	0.03788	Foreground	Spearman
2311756	0.335535398612611	chr4:109564000-109564499	chr4:109646500-109646999	0.03601	Foreground	Spearman
2311757	0.339105348322471	chr4:109559500-109559999	chr4:109655000-109655499	0.03304	Foreground	Spearman
2311758	0.36351911544343	chr4:109559500-109559999	chr4:109655500-109655999	0.02051	Foreground	Spearman
2311759	0.356311584400452	chr4:109560000-109560499	chr4:109655000-109655499	0.02346	Foreground	Spearman
2311760	0.363454225653774	chr4:109560000-109560499	chr4:109655500-109655999	0.02056	Foreground	Spearman
2311761	0.0973637635801599	chr4:109560500-109560999	chr4:109655000-109655499	0.80562	Foreground	Spearman
2311762	0.120149983193278	chr4:109560500-109560999	chr4:109655500-109655999	0.75011	Foreground	Spearman
2311763	0.130899135333642	chr4:109561000-109561499	chr4:109655000-109655499	0.71969	Foreground	Spearman
2311764	0.183416424143351	chr4:109561000-109561499	chr4:109655500-109655999	0.54188	Foreground	Spearman
2311765	0.235866904106991	chr4:109561500-109561999	chr4:109655000-109655499	0.31496	Foreground	Spearman
2311766	0.288699595944492	chr4:109561500-109561999	chr4:109655500-109655999	0.11376	Foreground	Spearman
2311767	0.355522408847386	chr4:109562000-109562499	chr4:109655000-109655499	0.02379	Foreground	Spearman
2311768	0.352605266666928	chr4:109562000-109562499	chr4:109655500-109655999	0.02518	Foreground	Spearman
2311769	0.40693101622907	chr4:109562500-109562999	chr4:109655000-109655499	0.01034	Foreground	Spearman
2311770	0.429426752496359	chr4:109562500-109562999	chr4:109655500-109655999	0.00753000000000004	Foreground	Spearman
2311771	0.399313253020308	chr4:109563000-109563499	chr4:109655000-109655499	0.01141	Foreground	Spearman
2311772	0.436090857367836	chr4:109563000-109563499	chr4:109655500-109655999	0.00678000000000001	Foreground	Spearman
2311773	0.35675858332672	chr4:109563500-109563999	chr4:109655000-109655499	0.02333	Foreground	Spearman
2311774	0.378979504875728	chr4:109563500-109563999	chr4:109655500-109655999	0.01572	Foreground	Spearman
2311775	0.303431939883513	chr4:109564000-109564499	chr4:109655000-109655499	0.07847	Foreground	Spearman
2311776	0.325880937548069	chr4:109564000-109564499	chr4:109655500-109655999	0.04499	Foreground	Spearman
2311777	0.36351911544343	chr4:109559500-109559999	chr4:109655500-109655999	0.02051	Foreground	Spearman
2311778	0.373481960391273	chr4:109559500-109559999	chr4:109656000-109656499	0.01722	Foreground	Spearman
2311779	0.270074583685078	chr4:109559500-109559999	chr4:109656500-109656999	0.17218	Foreground	Spearman
2311780	0.241857121022491	chr4:109559500-109559999	chr4:109657500-109657999	0.28858	Foreground	Spearman
2311781	0.251706336750024	chr4:109559500-109559999	chr4:109658000-109658499	0.24601	Foreground	Spearman
2311782	0.335107434432622	chr4:109559500-109559999	chr4:109658500-109658999	0.03639	Foreground	Spearman
2311783	0.397968796274237	chr4:109559500-109559999	chr4:109659000-109659499	0.0117699999999999	Foreground	Spearman
2311784	0.363454225653774	chr4:109560000-109560499	chr4:109655500-109655999	0.02056	Foreground	Spearman
2311785	0.382003122048083	chr4:109560000-109560499	chr4:109656000-109656499	0.01505	Foreground	Spearman
2311786	0.305211630506035	chr4:109560000-109560499	chr4:109656500-109656999	0.07523	Foreground	Spearman
2311787	0.257168859043074	chr4:109560000-109560499	chr4:109657500-109657999	0.22303	Foreground	Spearman
2311788	0.277867112686086	chr4:109560000-109560499	chr4:109658000-109658499	0.14509	Foreground	Spearman
2311789	0.38473620001005	chr4:109560000-109560499	chr4:109658500-109658999	0.01439	Foreground	Spearman
2311790	0.481264390724373	chr4:109560000-109560499	chr4:109659000-109659499	0.00353000000000003	Foreground	Spearman
2311791	0.120149983193278	chr4:109560500-109560999	chr4:109655500-109655999	0.75011	Foreground	Spearman
2311792	0.108045547830139	chr4:109560500-109560999	chr4:109656000-109656499	0.78054	Foreground	Spearman
2311793	0.0687015379459398	chr4:109560500-109560999	chr4:109656500-109656999	0.86197	Foreground	Spearman
2311794	0.0806611147234253	chr4:109560500-109560999	chr4:109657500-109657999	0.84066	Foreground	Spearman
2311795	0.0586509648987346	chr4:109560500-109560999	chr4:109658000-109658499	0.87811	Foreground	Spearman
2311796	0.0586801456005558	chr4:109560500-109560999	chr4:109658500-109658999	0.87805	Foreground	Spearman
2311797	0.0462852437366296	chr4:109560500-109560999	chr4:109659000-109659499	0.89556	Foreground	Spearman
2311798	0.183416424143351	chr4:109561000-109561499	chr4:109655500-109655999	0.54188	Foreground	Spearman
2311799	0.211594736835045	chr4:109561000-109561499	chr4:109656000-109656499	0.42536	Foreground	Spearman
2311800	0.131647719824719	chr4:109561000-109561499	chr4:109656500-109656999	0.71745	Foreground	Spearman
2311801	0.125501973181894	chr4:109561000-109561499	chr4:109657500-109657999	0.73529	Foreground	Spearman
2311802	0.127301783361571	chr4:109561000-109561499	chr4:109658000-109658499	0.73024	Foreground	Spearman
2311803	0.167923580793142	chr4:109561000-109561499	chr4:109658500-109658999	0.60022	Foreground	Spearman
2311804	0.221610489545723	chr4:109561000-109561499	chr4:109659000-109659499	0.3802	Foreground	Spearman
2311805	0.288699595944492	chr4:109561500-109561999	chr4:109655500-109655999	0.11376	Foreground	Spearman
2311806	0.261227655770887	chr4:109561500-109561999	chr4:109656000-109656499	0.20628	Foreground	Spearman
2311807	0.246893956389918	chr4:109561500-109561999	chr4:109656500-109656999	0.26646	Foreground	Spearman
2311808	0.236860077241786	chr4:109561500-109561999	chr4:109657500-109657999	0.31081	Foreground	Spearman
2311809	0.242598013382816	chr4:109561500-109561999	chr4:109658000-109658499	0.28535	Foreground	Spearman
2311810	0.264028210711455	chr4:109561500-109561999	chr4:109658500-109658999	0.19507	Foreground	Spearman
2311811	0.299509868376885	chr4:109561500-109561999	chr4:109659000-109659499	0.08699	Foreground	Spearman
2311812	0.352605266666928	chr4:109562000-109562499	chr4:109655500-109655999	0.02518	Foreground	Spearman
2311813	0.387998465735853	chr4:109562000-109562499	chr4:109656000-109656499	0.0137699999999999	Foreground	Spearman
2311814	0.344665792306044	chr4:109562000-109562499	chr4:109656500-109656999	0.02947	Foreground	Spearman
2311815	0.304764612351319	chr4:109562000-109562499	chr4:109657500-109657999	0.07608	Foreground	Spearman
2311816	0.367109411518409	chr4:109562000-109562499	chr4:109658000-109658499	0.01934	Foreground	Spearman
2311817	0.35742440828728	chr4:109562000-109562499	chr4:109658500-109658999	0.02299	Foreground	Spearman
2311818	0.351522358037817	chr4:109562000-109562499	chr4:109659000-109659499	0.02579	Foreground	Spearman
2311819	0.429426752496359	chr4:109562500-109562999	chr4:109655500-109655999	0.00753000000000004	Foreground	Spearman
2311820	0.44555720975103	chr4:109562500-109562999	chr4:109656000-109656499	0.00600000000000001	Foreground	Spearman
2311821	0.364807249551044	chr4:109562500-109562999	chr4:109656500-109656999	0.0200399999999999	Foreground	Spearman
2311822	0.363204388808637	chr4:109562500-109562999	chr4:109657500-109657999	0.02064	Foreground	Spearman
2311823	0.403948485864619	chr4:109562500-109562999	chr4:109658000-109658499	0.01068	Foreground	Spearman
2311824	0.417261957140348	chr4:109562500-109562999	chr4:109658500-109658999	0.00883999999999996	Foreground	Spearman
2311825	0.43598386239245	chr4:109562500-109562999	chr4:109659000-109659499	0.00678000000000001	Foreground	Spearman
2311826	0.436090857367836	chr4:109563000-109563499	chr4:109655500-109655999	0.00678000000000001	Foreground	Spearman
2311827	0.464572346960913	chr4:109563000-109563499	chr4:109656000-109656499	0.00461999999999996	Foreground	Spearman
2311828	0.388276710411194	chr4:109563000-109563499	chr4:109656500-109656999	0.01369	Foreground	Spearman
2311829	0.365771642319345	chr4:109563000-109563499	chr4:109657500-109657999	0.01971	Foreground	Spearman
2311830	0.401364570180307	chr4:109563000-109563499	chr4:109658000-109658499	0.0111599999999999	Foreground	Spearman
2311831	0.441487465204011	chr4:109563000-109563499	chr4:109658500-109658999	0.00631000000000004	Foreground	Spearman
2311832	0.463236777519416	chr4:109563000-109563499	chr4:109659000-109659499	0.00468999999999997	Foreground	Spearman
2311833	0.378979504875728	chr4:109563500-109563999	chr4:109655500-109655999	0.01572	Foreground	Spearman
2311834	0.386251142213017	chr4:109563500-109563999	chr4:109656000-109656499	0.01415	Foreground	Spearman
2311835	0.365663912420787	chr4:109563500-109563999	chr4:109656500-109656999	0.01976	Foreground	Spearman
2311836	0.355903733868696	chr4:109563500-109563999	chr4:109657500-109657999	0.02358	Foreground	Spearman
2311837	0.342692787516543	chr4:109563500-109563999	chr4:109658000-109658499	0.0305800000000001	Foreground	Spearman
2311838	0.369711698823103	chr4:109563500-109563999	chr4:109658500-109658999	0.01845	Foreground	Spearman
2311839	0.3880744551448	chr4:109563500-109563999	chr4:109659000-109659499	0.01376	Foreground	Spearman
2311840	0.325880937548069	chr4:109564000-109564499	chr4:109655500-109655999	0.04499	Foreground	Spearman
2311841	0.350787075576643	chr4:109564000-109564499	chr4:109656000-109656499	0.0262	Foreground	Spearman
2311842	0.330043373472276	chr4:109564000-109564499	chr4:109656500-109656999	0.04086	Foreground	Spearman
2311843	0.296357498742418	chr4:109564000-109564499	chr4:109657500-109657999	0.09441	Foreground	Spearman
2311844	0.3083352154588	chr4:109564000-109564499	chr4:109658000-109658499	0.06931	Foreground	Spearman
2311845	0.33713732913485	chr4:109564000-109564499	chr4:109658500-109658999	0.03468	Foreground	Spearman
2311846	0.320502888383259	chr4:109564000-109564499	chr4:109659000-109659499	0.05113	Foreground	Spearman
2311847	0.397968796274237	chr4:109559500-109559999	chr4:109659000-109659499	0.0117699999999999	Foreground	Spearman
2311848	0.248939739797377	chr4:109559500-109559999	chr4:109659500-109659999	0.25763	Foreground	Spearman
2311849	0.224152956134887	chr4:109559500-109559999	chr4:109661500-109661999	0.36884	Foreground	Spearman
2311850	0.253262470346619	chr4:109559500-109559999	chr4:109662000-109662499	0.23962	Foreground	Spearman
2311851	0.481264390724373	chr4:109560000-109560499	chr4:109659000-109659499	0.00353000000000003	Foreground	Spearman
2311852	0.249542233255616	chr4:109560000-109560499	chr4:109659500-109659999	0.25498	Foreground	Spearman
2311853	0.237373410662229	chr4:109560000-109560499	chr4:109661500-109661999	0.30849	Foreground	Spearman
2311854	0.260340819075251	chr4:109560000-109560499	chr4:109662000-109662499	0.20963	Foreground	Spearman
2311855	0.0462852437366296	chr4:109560500-109560999	chr4:109659000-109659499	0.89556	Foreground	Spearman
2311856	0.0713178646366756	chr4:109560500-109560999	chr4:109659500-109659999	0.85786	Foreground	Spearman
2311857	0.0738376312298551	chr4:109560500-109560999	chr4:109661500-109661999	0.85332	Foreground	Spearman
2311858	0.0864310573247631	chr4:109560500-109560999	chr4:109662000-109662499	0.82862	Foreground	Spearman
2311859	0.221610489545723	chr4:109561000-109561499	chr4:109659000-109659499	0.3802	Foreground	Spearman
2311860	0.125119464058291	chr4:109561000-109561499	chr4:109659500-109659999	0.73645	Foreground	Spearman
2311861	0.114822034529443	chr4:109561000-109561499	chr4:109661500-109661999	0.76388	Foreground	Spearman
2311862	0.129994218662931	chr4:109561000-109561499	chr4:109662000-109662499	0.72232	Foreground	Spearman
2311863	0.299509868376885	chr4:109561500-109561999	chr4:109659000-109659499	0.08699	Foreground	Spearman
2311864	0.26982371133713	chr4:109561500-109561999	chr4:109659500-109659999	0.17304	Foreground	Spearman
2311865	0.212989989289172	chr4:109561500-109561999	chr4:109661500-109661999	0.41893	Foreground	Spearman
2311866	0.219298112130564	chr4:109561500-109561999	chr4:109662000-109662499	0.39068	Foreground	Spearman
2311867	0.351522358037817	chr4:109562000-109562499	chr4:109659000-109659499	0.02579	Foreground	Spearman
2311868	0.328216795135168	chr4:109562000-109562499	chr4:109659500-109659999	0.04254	Foreground	Spearman
2311869	0.271677511387305	chr4:109562000-109562499	chr4:109661500-109661999	0.16656	Foreground	Spearman
2311870	0.3258571443554	chr4:109562000-109562499	chr4:109662000-109662499	0.04499	Foreground	Spearman
2311871	0.43598386239245	chr4:109562500-109562999	chr4:109659000-109659499	0.00678000000000001	Foreground	Spearman
2311872	0.355049219160768	chr4:109562500-109562999	chr4:109659500-109659999	0.02397	Foreground	Spearman
2311873	0.302803332937973	chr4:109562500-109562999	chr4:109661500-109661999	0.0797600000000001	Foreground	Spearman
2311874	0.320186488312221	chr4:109562500-109562999	chr4:109662000-109662499	0.05145	Foreground	Spearman
2311875	0.463236777519416	chr4:109563000-109563499	chr4:109659000-109659499	0.00468999999999997	Foreground	Spearman
2311876	0.378217421808123	chr4:109563000-109563499	chr4:109659500-109659999	0.01594	Foreground	Spearman
2311877	0.303122923624159	chr4:109563000-109563499	chr4:109661500-109661999	0.07908	Foreground	Spearman
2311878	0.340636867527246	chr4:109563000-109563499	chr4:109662000-109662499	0.03195	Foreground	Spearman
2311879	0.3880744551448	chr4:109563500-109563999	chr4:109659000-109659499	0.01376	Foreground	Spearman
2311880	0.336021535942954	chr4:109563500-109563999	chr4:109659500-109659999	0.0355799999999999	Foreground	Spearman
2311881	0.305524675233593	chr4:109563500-109563999	chr4:109661500-109661999	0.0746	Foreground	Spearman
2311882	0.322277354488109	chr4:109563500-109563999	chr4:109662000-109662499	0.04892	Foreground	Spearman
2311883	0.320502888383259	chr4:109564000-109564499	chr4:109659000-109659499	0.05113	Foreground	Spearman
2311884	0.300945824238162	chr4:109564000-109564499	chr4:109659500-109659999	0.08362	Foreground	Spearman
2311885	0.267319940252224	chr4:109564000-109564499	chr4:109661500-109661999	0.18251	Foreground	Spearman
2311886	0.294115372052348	chr4:109564000-109564499	chr4:109662000-109662499	0.09958	Foreground	Spearman
2311887	0.261084784358497	chr4:109559500-109559999	chr4:109695500-109695999	0.20682	Foreground	Spearman
2311888	0.247746402764498	chr4:109559500-109559999	chr4:109696000-109696499	0.26296	Foreground	Spearman
2311889	0.335668053893518	chr4:109559500-109559999	chr4:109696500-109696999	0.03586	Foreground	Spearman
2311890	0.286686151333391	chr4:109559500-109559999	chr4:109697000-109697499	0.11917	Foreground	Spearman
2311891	0.298715105723085	chr4:109559500-109559999	chr4:109697500-109697999	0.08909	Foreground	Spearman
2311892	0.33107448974048	chr4:109559500-109559999	chr4:109698000-109698499	0.03992	Foreground	Spearman
2311893	0.267515876797359	chr4:109559500-109559999	chr4:109698500-109698999	0.18169	Foreground	Spearman
2311894	0.293243864097934	chr4:109559500-109559999	chr4:109699000-109699499	0.10177	Foreground	Spearman
2311895	0.325166359496587	chr4:109559500-109559999	chr4:109699500-109699999	0.04575	Foreground	Spearman
2311896	0.317806712754327	chr4:109559500-109559999	chr4:109700000-109700499	0.05453	Foreground	Spearman
2311897	0.281311976739406	chr4:109559500-109559999	chr4:109700500-109700999	0.13464	Foreground	Spearman
2311898	0.302810996523107	chr4:109560000-109560499	chr4:109695500-109695999	0.07975	Foreground	Spearman
2311899	0.275295195771234	chr4:109560000-109560499	chr4:109696000-109696499	0.15396	Foreground	Spearman
2311900	0.407123299147101	chr4:109560000-109560499	chr4:109696500-109696999	0.01028	Foreground	Spearman
2311901	0.320867627398224	chr4:109560000-109560499	chr4:109697000-109697499	0.05063	Foreground	Spearman
2311902	0.316828463544186	chr4:109560000-109560499	chr4:109697500-109697999	0.0557299999999999	Foreground	Spearman
2311903	0.360870712773701	chr4:109560000-109560499	chr4:109698000-109698499	0.02135	Foreground	Spearman
2311904	0.28613197627288	chr4:109560000-109560499	chr4:109698500-109698999	0.12066	Foreground	Spearman
2311905	0.32417350618659	chr4:109560000-109560499	chr4:109699000-109699499	0.0468	Foreground	Spearman
2311906	0.351592369029131	chr4:109560000-109560499	chr4:109699500-109699999	0.02578	Foreground	Spearman
2311907	0.337939307230791	chr4:109560000-109560499	chr4:109700000-109700499	0.034	Foreground	Spearman
2311908	0.328718323664479	chr4:109560000-109560499	chr4:109700500-109700999	0.04213	Foreground	Spearman
2311909	0.0346798425841449	chr4:109560500-109560999	chr4:109695500-109695999	0.91052	Foreground	Spearman
2311910	0.0441808748495518	chr4:109560500-109560999	chr4:109696000-109696499	0.89849	Foreground	Spearman
2311911	0.0438452765356526	chr4:109560500-109560999	chr4:109696500-109696999	0.89898	Foreground	Spearman
2311912	0.0714008635507326	chr4:109560500-109560999	chr4:109697000-109697499	0.85762	Foreground	Spearman
2311913	0.0717230637593005	chr4:109560500-109560999	chr4:109697500-109697999	0.85696	Foreground	Spearman
2311914	0.0526882967649505	chr4:109560500-109560999	chr4:109698000-109698499	0.88682	Foreground	Spearman
2311915	0.110896825906036	chr4:109560500-109560999	chr4:109698500-109698999	0.77353	Foreground	Spearman
2311916	0.0855712325540685	chr4:109560500-109560999	chr4:109699000-109699499	0.83059	Foreground	Spearman
2311917	0.0644720447551804	chr4:109560500-109560999	chr4:109699500-109699999	0.86907	Foreground	Spearman
2311918	0.0584101805906797	chr4:109560500-109560999	chr4:109700000-109700499	0.8785	Foreground	Spearman
2311919	0.0986711724944935	chr4:109560500-109560999	chr4:109700500-109700999	0.803	Foreground	Spearman
2311920	0.156235001647183	chr4:109561000-109561499	chr4:109695500-109695999	0.64046	Foreground	Spearman
2311921	0.148840850226697	chr4:109561000-109561499	chr4:109696000-109696499	0.66482	Foreground	Spearman
2311922	0.186184118083859	chr4:109561000-109561499	chr4:109696500-109696999	0.531	Foreground	Spearman
2311923	0.151297416825524	chr4:109561000-109561499	chr4:109697000-109697499	0.65679	Foreground	Spearman
2311924	0.167291359656857	chr4:109561000-109561499	chr4:109697500-109697999	0.60282	Foreground	Spearman
2311925	0.178628857466189	chr4:109561000-109561499	chr4:109698000-109698499	0.5604	Foreground	Spearman
2311926	0.154964440445376	chr4:109561000-109561499	chr4:109698500-109698999	0.64494	Foreground	Spearman
2311927	0.179271276088336	chr4:109561000-109561499	chr4:109699000-109699499	0.55764	Foreground	Spearman
2311928	0.173483248664667	chr4:109561000-109561499	chr4:109699500-109699999	0.57966	Foreground	Spearman
2311929	0.152422257963772	chr4:109561000-109561499	chr4:109700000-109700499	0.6531	Foreground	Spearman
2311930	0.14972903201005	chr4:109561000-109561499	chr4:109700500-109700999	0.66204	Foreground	Spearman
2311931	0.228213832978811	chr4:109561500-109561999	chr4:109695500-109695999	0.3506	Foreground	Spearman
2311932	0.238834908928224	chr4:109561500-109561999	chr4:109696000-109696499	0.30202	Foreground	Spearman
2311933	0.26860100569684	chr4:109561500-109561999	chr4:109696500-109696999	0.17776	Foreground	Spearman
2311934	0.257733916647388	chr4:109561500-109561999	chr4:109697000-109697499	0.22049	Foreground	Spearman
2311935	0.271524057215481	chr4:109561500-109561999	chr4:109697500-109697999	0.16708	Foreground	Spearman
2311936	0.257876018501248	chr4:109561500-109561999	chr4:109698000-109698499	0.21982	Foreground	Spearman
2311937	0.250937464739939	chr4:109561500-109561999	chr4:109698500-109698999	0.24887	Foreground	Spearman
2311938	0.270628741717427	chr4:109561500-109561999	chr4:109699000-109699499	0.1701	Foreground	Spearman
2311939	0.284799394665879	chr4:109561500-109561999	chr4:109699500-109699999	0.12435	Foreground	Spearman
2311940	0.29483033401608	chr4:109561500-109561999	chr4:109700000-109700499	0.09788	Foreground	Spearman
2311941	0.286171382721085	chr4:109561500-109561999	chr4:109700500-109700999	0.12056	Foreground	Spearman
2311942	0.352641044758235	chr4:109562000-109562499	chr4:109695500-109695999	0.02515	Foreground	Spearman
2311943	0.314893099901237	chr4:109562000-109562499	chr4:109696000-109696499	0.0585	Foreground	Spearman
2311944	0.379863709540257	chr4:109562000-109562499	chr4:109696500-109696999	0.01554	Foreground	Spearman
2311945	0.363443248194238	chr4:109562000-109562499	chr4:109697000-109697499	0.02056	Foreground	Spearman
2311946	0.359201663805476	chr4:109562000-109562499	chr4:109697500-109697999	0.02215	Foreground	Spearman
2311947	0.329108267880506	chr4:109562000-109562499	chr4:109698000-109698499	0.0417	Foreground	Spearman
2311948	0.332375025302102	chr4:109562000-109562499	chr4:109698500-109698999	0.0387999999999999	Foreground	Spearman
2311949	0.313944520357168	chr4:109562000-109562499	chr4:109699000-109699499	0.05999	Foreground	Spearman
2311950	0.348850374212645	chr4:109562000-109562499	chr4:109699500-109699999	0.0273	Foreground	Spearman
2311951	0.351319228016363	chr4:109562000-109562499	chr4:109700000-109700499	0.02589	Foreground	Spearman
2311952	0.33073530504839	chr4:109562000-109562499	chr4:109700500-109700999	0.04025	Foreground	Spearman
2311953	0.383970090821907	chr4:109562500-109562999	chr4:109695500-109695999	0.01454	Foreground	Spearman
2311954	0.383837325274037	chr4:109562500-109562999	chr4:109696000-109696499	0.01457	Foreground	Spearman
2311955	0.48320166751375	chr4:109562500-109562999	chr4:109696500-109696999	0.00346000000000002	Foreground	Spearman
2311956	0.379898298287067	chr4:109562500-109562999	chr4:109697000-109697499	0.01551	Foreground	Spearman
2311957	0.38657459205248	chr4:109562500-109562999	chr4:109697500-109697999	0.01407	Foreground	Spearman
2311958	0.406591655876321	chr4:109562500-109562999	chr4:109698000-109698499	0.0104300000000001	Foreground	Spearman
2311959	0.382887611756516	chr4:109562500-109562999	chr4:109698500-109698999	0.01483	Foreground	Spearman
2311960	0.362246388381175	chr4:109562500-109562999	chr4:109699000-109699499	0.02086	Foreground	Spearman
2311961	0.401346575798049	chr4:109562500-109562999	chr4:109699500-109699999	0.0111599999999999	Foreground	Spearman
2311962	0.40278690778794	chr4:109562500-109562999	chr4:109700000-109700499	0.01089	Foreground	Spearman
2311963	0.39129787067469	chr4:109562500-109562999	chr4:109700500-109700999	0.01322	Foreground	Spearman
2311964	0.404331023343503	chr4:109563000-109563499	chr4:109695500-109695999	0.01065	Foreground	Spearman
2311965	0.389941528552427	chr4:109563000-109563499	chr4:109696000-109696499	0.0134300000000001	Foreground	Spearman
2311966	0.447786048364724	chr4:109563000-109563499	chr4:109696500-109696999	0.00578000000000001	Foreground	Spearman
2311967	0.410856007983648	chr4:109563000-109563499	chr4:109697000-109697499	0.00975000000000004	Foreground	Spearman
2311968	0.413799525312748	chr4:109563000-109563499	chr4:109697500-109697999	0.00931999999999999	Foreground	Spearman
2311969	0.433697641278113	chr4:109563000-109563499	chr4:109698000-109698499	0.00700999999999996	Foreground	Spearman
2311970	0.392926980334346	chr4:109563000-109563499	chr4:109698500-109698999	0.01292	Foreground	Spearman
2311971	0.408275052588618	chr4:109563000-109563499	chr4:109699000-109699499	0.0101599999999999	Foreground	Spearman
2311972	0.441649751587171	chr4:109563000-109563499	chr4:109699500-109699999	0.00631000000000004	Foreground	Spearman
2311973	0.390794492580003	chr4:109563000-109563499	chr4:109700000-109700499	0.01332	Foreground	Spearman
2311974	0.393927761008749	chr4:109563000-109563499	chr4:109700500-109700999	0.01262	Foreground	Spearman
2311975	0.374012149964861	chr4:109563500-109563999	chr4:109695500-109695999	0.0170400000000001	Foreground	Spearman
2311976	0.357642484925979	chr4:109563500-109563999	chr4:109696000-109696499	0.02286	Foreground	Spearman
2311977	0.384403978688045	chr4:109563500-109563999	chr4:109696500-109696999	0.01446	Foreground	Spearman
2311978	0.335338328709405	chr4:109563500-109563999	chr4:109697000-109697499	0.03622	Foreground	Spearman
2311979	0.350704438374801	chr4:109563500-109563999	chr4:109697500-109697999	0.0263099999999999	Foreground	Spearman
2311980	0.368737254917605	chr4:109563500-109563999	chr4:109698000-109698499	0.01885	Foreground	Spearman
2311981	0.361291078735777	chr4:109563500-109563999	chr4:109698500-109698999	0.0211	Foreground	Spearman
2311982	0.364421206247395	chr4:109563500-109563999	chr4:109699000-109699499	0.02017	Foreground	Spearman
2311983	0.375391472195989	chr4:109563500-109563999	chr4:109699500-109699999	0.0166500000000001	Foreground	Spearman
2311984	0.377149427793886	chr4:109563500-109563999	chr4:109700000-109700499	0.0161	Foreground	Spearman
2311985	0.347205512817296	chr4:109563500-109563999	chr4:109700500-109700999	0.02811	Foreground	Spearman
2311986	0.310185343382144	chr4:109564000-109564499	chr4:109695500-109695999	0.0659	Foreground	Spearman
2311987	0.324803781989753	chr4:109564000-109564499	chr4:109696000-109696499	0.04617	Foreground	Spearman
2311988	0.350329110657051	chr4:109564000-109564499	chr4:109696500-109696999	0.02649	Foreground	Spearman
2311989	0.30548645977382	chr4:109564000-109564499	chr4:109697000-109697499	0.07464	Foreground	Spearman
2311990	0.340089730771193	chr4:109564000-109564499	chr4:109697500-109697999	0.03234	Foreground	Spearman
2311991	0.336580739524376	chr4:109564000-109564499	chr4:109698000-109698499	0.03513	Foreground	Spearman
2311992	0.316665013371739	chr4:109564000-109564499	chr4:109698500-109698999	0.0559500000000001	Foreground	Spearman
2311993	0.329989749536949	chr4:109564000-109564499	chr4:109699000-109699499	0.04091	Foreground	Spearman
2311994	0.333699198708636	chr4:109564000-109564499	chr4:109699500-109699999	0.03757	Foreground	Spearman
2311995	0.30673793311204	chr4:109564000-109564499	chr4:109700000-109700499	0.07234	Foreground	Spearman
2311996	0.304292956372219	chr4:109564000-109564499	chr4:109700500-109700999	0.07701	Foreground	Spearman
2311997	0.331373100025838	chr4:109700500-109700999	chr4:108649000-108649499	0.03965	Foreground	Spearman
2311998	0.194964708678034	chr4:109700500-109700999	chr4:108649500-108649999	0.49586	Foreground	Spearman
2311999	0.051053182142165	chr4:109700500-109700999	chr4:108650000-108650499	0.8891	Foreground	Spearman
2312000	0.0814279768928748	chr4:109700500-109700999	chr4:108650500-108650999	0.83914	Foreground	Spearman
2312001	0.227006231106613	chr4:109700500-109700999	chr4:108651000-108651499	0.35607	Foreground	Spearman
2312002	0.0460377150420387	chr4:109700500-109700999	chr4:108651500-108651999	0.89594	Foreground	Spearman
2312003	0.261473673829687	chr4:109701000-109701499	chr4:108649000-108649499	0.20539	Foreground	Spearman
2312004	0.180315702678771	chr4:109701000-109701499	chr4:108649500-108649999	0.55382	Foreground	Spearman
2312005	0.0441247137283618	chr4:109701000-109701499	chr4:108650000-108650499	0.89854	Foreground	Spearman
2312006	0.0558197359169502	chr4:109701000-109701499	chr4:108650500-108650999	0.88243	Foreground	Spearman
2312007	0.195617642715158	chr4:109701000-109701499	chr4:108651000-108651499	0.49332	Foreground	Spearman
2312008	0.0437104272070842	chr4:109701000-109701499	chr4:108651500-108651999	0.89914	Foreground	Spearman
2312009	0.330690431133565	chr4:109701500-109701999	chr4:108649000-108649499	0.04027	Foreground	Spearman
2312010	0.240647519701134	chr4:109701500-109701999	chr4:108649500-108649999	0.29364	Foreground	Spearman
2312011	0.0622499623989393	chr4:109701500-109701999	chr4:108650000-108650499	0.87241	Foreground	Spearman
2312012	0.0383443747679735	chr4:109701500-109701999	chr4:108650500-108650999	0.90602	Foreground	Spearman
2312013	0.26573977184746	chr4:109701500-109701999	chr4:108651000-108651499	0.18844	Foreground	Spearman
2312014	0.102832657742273	chr4:109701500-109701999	chr4:108651500-108651999	0.79339	Foreground	Spearman
2312015	0.22892116941328	chr4:109702000-109702499	chr4:108649000-108649499	0.34724	Foreground	Spearman
2312016	0.166900001630544	chr4:109702000-109702499	chr4:108649500-108649999	0.60408	Foreground	Spearman
2312017	0.0090419257877938	chr4:109702000-109702499	chr4:108650000-108650499	0.93567	Foreground	Spearman
2312018	0.103319385081041	chr4:109702000-109702499	chr4:108650500-108650999	0.79228	Foreground	Spearman
2312019	0.230889149997605	chr4:109702000-109702499	chr4:108651000-108651499	0.33826	Foreground	Spearman
2312020	-0.0638948404729443	chr4:109702000-109702499	chr4:108651500-108651999	0.02411	Foreground	Spearman
2312021	0.0662972626412553	chr4:109702500-109702999	chr4:108649000-108649499	0.86591	Foreground	Spearman
2312022	0.0684252802939466	chr4:109702500-109702999	chr4:108649500-108649999	0.86242	Foreground	Spearman
2312023	-0.0155223390987976	chr4:109702500-109702999	chr4:108650000-108650499	0.04643	Foreground	Spearman
2312024	0.141540172898841	chr4:109702500-109702999	chr4:108650500-108650999	0.68815	Foreground	Spearman
2312025	0.12606066180062	chr4:109702500-109702999	chr4:108651000-108651499	0.73355	Foreground	Spearman
2312026	-0.00698015547847966	chr4:109702500-109702999	chr4:108651500-108651999	0.05199	Foreground	Spearman
2312027	0.0902961537608313	chr4:109703000-109703499	chr4:108649000-108649499	0.82038	Foreground	Spearman
2312028	0.0613562599661724	chr4:109703000-109703499	chr4:108649500-108649999	0.87371	Foreground	Spearman
2312029	0.0454558408877665	chr4:109703000-109703499	chr4:108650000-108650499	0.89678	Foreground	Spearman
2312030	0.241321410168306	chr4:109703000-109703499	chr4:108650500-108650999	0.29074	Foreground	Spearman
2312031	0.151651202496212	chr4:109703000-109703499	chr4:108651000-108651499	0.65566	Foreground	Spearman
2312032	-0.0955814701430475	chr4:109703000-109703499	chr4:108651500-108651999	0.01607	Foreground	Spearman
2312033	0.142693675301793	chr4:109703500-109703999	chr4:108649000-108649499	0.68441	Foreground	Spearman
2312034	0.131302488984469	chr4:109703500-109703999	chr4:108649500-108649999	0.71855	Foreground	Spearman
2312035	0.0352401026051215	chr4:109703500-109703999	chr4:108650000-108650499	0.90974	Foreground	Spearman
2312036	0.0396358913726194	chr4:109703500-109703999	chr4:108650500-108650999	0.90429	Foreground	Spearman
2312037	0.231605029877313	chr4:109703500-109703999	chr4:108651000-108651499	0.33508	Foreground	Spearman
2312038	0.203985954725355	chr4:109703500-109703999	chr4:108651500-108651999	0.45868	Foreground	Spearman
2312039	0.28019269931362	chr4:109704000-109704499	chr4:108649000-108649499	0.13803	Foreground	Spearman
2312040	0.262264096011247	chr4:109704000-109704499	chr4:108649500-108649999	0.20242	Foreground	Spearman
2312041	0.0851047458387273	chr4:109704000-109704499	chr4:108650000-108650499	0.83157	Foreground	Spearman
2312042	-0.0268728721182767	chr4:109704000-109704499	chr4:108650500-108650999	0.03973	Foreground	Spearman
2312043	0.267421554822363	chr4:109704000-109704499	chr4:108651000-108651499	0.18209	Foreground	Spearman
2312044	0.248324640257504	chr4:109704000-109704499	chr4:108651500-108651999	0.26029	Foreground	Spearman
2312045	0.257881466219131	chr4:109704500-109704999	chr4:108649000-108649499	0.21976	Foreground	Spearman
2312046	0.18362172444967	chr4:109704500-109704999	chr4:108649500-108649999	0.54112	Foreground	Spearman
2312047	0.106701379648046	chr4:109704500-109704999	chr4:108650000-108650499	0.78395	Foreground	Spearman
2312048	0.0986310386936752	chr4:109704500-109704999	chr4:108650500-108650999	0.80308	Foreground	Spearman
2312049	0.230466020248706	chr4:109704500-109704999	chr4:108651000-108651499	0.34048	Foreground	Spearman
2312050	0.0433978349996443	chr4:109704500-109704999	chr4:108651500-108651999	0.89945	Foreground	Spearman
2312051	0.271806210917286	chr4:109705000-109705499	chr4:108649000-108649499	0.1661	Foreground	Spearman
2312052	0.168339429557993	chr4:109705000-109705499	chr4:108649500-108649999	0.5987	Foreground	Spearman
2312053	0.0678688679536482	chr4:109705000-109705499	chr4:108650000-108650499	0.86335	Foreground	Spearman
2312054	0.10465449988433	chr4:109705000-109705499	chr4:108650500-108650999	0.78895	Foreground	Spearman
2312055	0.22540402189821	chr4:109705000-109705499	chr4:108651000-108651499	0.36303	Foreground	Spearman
2312056	0.0475095877983528	chr4:109705000-109705499	chr4:108651500-108651999	0.8939	Foreground	Spearman
2312057	0.252539991709499	chr4:109727500-109727999	chr4:107999500-107999999	0.24251	Foreground	Spearman
2312058	0.193921130912208	chr4:109727500-109727999	chr4:108000000-108000499	0.50004	Foreground	Spearman
2312059	0.246592929016366	chr4:109727500-109727999	chr4:108000500-108000999	0.26792	Foreground	Spearman
2312060	0.179064924101175	chr4:109727500-109727999	chr4:108002000-108002499	0.55844	Foreground	Spearman
2312061	0.284469157820702	chr4:109728500-109728999	chr4:107999500-107999999	0.12524	Foreground	Spearman
2312062	0.210322625569494	chr4:109728500-109728999	chr4:108000000-108000499	0.43101	Foreground	Spearman
2312063	0.287403846225851	chr4:109728500-109728999	chr4:108000500-108000999	0.11729	Foreground	Spearman
2312064	0.25118227653883	chr4:109728500-109728999	chr4:108002000-108002499	0.24802	Foreground	Spearman
2312065	0.118391686980663	chr4:109729000-109729499	chr4:107999500-107999999	0.75504	Foreground	Spearman
2312066	0.0402125584667677	chr4:109729000-109729499	chr4:108000000-108000499	0.90334	Foreground	Spearman
2312067	0.177897399735071	chr4:109729000-109729499	chr4:108000500-108000999	0.56308	Foreground	Spearman
2312068	0.152478562363145	chr4:109729000-109729499	chr4:108002000-108002499	0.65293	Foreground	Spearman
2312069	0.188125557402836	chr4:109729500-109729999	chr4:107999500-107999999	0.52348	Foreground	Spearman
2312070	-0.0541195502572112	chr4:109729500-109729999	chr4:108000000-108000499	0.0275	Foreground	Spearman
2312071	0.169257772028675	chr4:109729500-109729999	chr4:108000500-108000999	0.59531	Foreground	Spearman
2312072	0.177714437408367	chr4:109729500-109729999	chr4:108002000-108002499	0.5638	Foreground	Spearman
2312073	0.177433646795828	chr4:109730000-109730499	chr4:107999500-107999999	0.56474	Foreground	Spearman
2312074	-0.059089913710202	chr4:109730000-109730499	chr4:108000000-108000499	0.0257500000000001	Foreground	Spearman
2312075	0.146044191387935	chr4:109730000-109730499	chr4:108000500-108000999	0.67407	Foreground	Spearman
2312076	0.158445597462604	chr4:109730000-109730499	chr4:108002000-108002499	0.63309	Foreground	Spearman
2312077	0.208765069151539	chr4:109727500-109727999	chr4:109442000-109442499	0.43778	Foreground	Spearman
2312078	0.210194750192525	chr4:109727500-109727999	chr4:109443000-109443499	0.43149	Foreground	Spearman
2312079	0.186067963110142	chr4:109727500-109727999	chr4:109443500-109443999	0.53152	Foreground	Spearman
2312080	0.0548943503483217	chr4:109727500-109727999	chr4:109444000-109444499	0.88372	Foreground	Spearman
2312081	0.140609341673378	chr4:109727500-109727999	chr4:109444500-109444999	0.69107	Foreground	Spearman
2312082	0.218138219490173	chr4:109727500-109727999	chr4:109445000-109445499	0.39556	Foreground	Spearman
2312083	0.243974809192128	chr4:109728500-109728999	chr4:109442000-109442499	0.27929	Foreground	Spearman
2312084	0.18282429150534	chr4:109728500-109728999	chr4:109443000-109443499	0.54418	Foreground	Spearman
2312085	0.18283249881438	chr4:109728500-109728999	chr4:109443500-109443999	0.54415	Foreground	Spearman
2312086	0.0325537762765801	chr4:109728500-109728999	chr4:109444000-109444499	0.91304	Foreground	Spearman
2312087	0.0970071411472701	chr4:109728500-109728999	chr4:109444500-109444999	0.8065	Foreground	Spearman
2312088	0.250958277386361	chr4:109728500-109728999	chr4:109445000-109445499	0.2488	Foreground	Spearman
2312089	0.111773781005206	chr4:109729000-109729499	chr4:109442000-109442499	0.77149	Foreground	Spearman
2312090	0.0810610248714655	chr4:109729000-109729499	chr4:109443000-109443499	0.83987	Foreground	Spearman
2312091	0.0641273740160085	chr4:109729000-109729499	chr4:109443500-109443999	0.86958	Foreground	Spearman
2312092	0.00280752006889503	chr4:109729000-109729499	chr4:109444000-109444499	0.94076	Foreground	Spearman
2312093	0.0678310467564658	chr4:109729000-109729499	chr4:109444500-109444999	0.86338	Foreground	Spearman
2312094	0.14894926893597	chr4:109729000-109729499	chr4:109445000-109445499	0.66447	Foreground	Spearman
2312095	0.0871319464424898	chr4:109729500-109729999	chr4:109442000-109442499	0.82719	Foreground	Spearman
2312096	0.0811478331170435	chr4:109729500-109729999	chr4:109443000-109443499	0.83967	Foreground	Spearman
2312097	-0.0236363434609713	chr4:109729500-109729999	chr4:109443500-109443999	0.0415	Foreground	Spearman
2312098	-0.224154571036205	chr4:109729500-109729999	chr4:109444000-109444499	0.00338000000000005	Foreground	Spearman
2312099	-0.0677400231702539	chr4:109729500-109729999	chr4:109444500-109444999	0.02295	Foreground	Spearman
2312100	0.102872749122203	chr4:109729500-109729999	chr4:109445000-109445499	0.79333	Foreground	Spearman
2312101	0.0898890139365708	chr4:109730000-109730499	chr4:109442000-109442499	0.82125	Foreground	Spearman
2312102	0.0726725845285173	chr4:109730000-109730499	chr4:109443000-109443499	0.85543	Foreground	Spearman
2312103	-0.0261102436311151	chr4:109730000-109730499	chr4:109443500-109443999	0.04021	Foreground	Spearman
2312104	-0.118382528434483	chr4:109730000-109730499	chr4:109444000-109444499	0.01222	Foreground	Spearman
2312105	-0.0370724250179105	chr4:109730000-109730499	chr4:109444500-109444999	0.0347499999999999	Foreground	Spearman
2312106	0.108582995359488	chr4:109730000-109730499	chr4:109445000-109445499	0.77935	Foreground	Spearman
2312107	0.32322011628622	chr4:109814500-109814999	chr4:108006000-108006499	0.04779	Foreground	Spearman
2312108	0.327074094356454	chr4:109814500-109814999	chr4:108006500-108006999	0.04384	Foreground	Spearman
2312109	0.207962451483205	chr4:109815000-109815499	chr4:108006000-108006499	0.44158	Foreground	Spearman
2312110	0.21920000286628	chr4:109815000-109815499	chr4:108006500-108006999	0.39104	Foreground	Spearman
2312111	0.0664521786271579	chr4:109815500-109815999	chr4:108006000-108006499	0.86572	Foreground	Spearman
2312112	0.0549503902422085	chr4:109815500-109815999	chr4:108006500-108006999	0.88365	Foreground	Spearman
2312113	0.114841214314586	chr4:109816000-109816499	chr4:108006000-108006499	0.76387	Foreground	Spearman
2312114	0.136752863074288	chr4:109816000-109816499	chr4:108006500-108006999	0.70239	Foreground	Spearman
2312115	0.347263609391911	chr4:109816500-109816999	chr4:108006000-108006499	0.02806	Foreground	Spearman
2312116	0.31723681909457	chr4:109816500-109816999	chr4:108006500-108006999	0.05523	Foreground	Spearman
2312117	0.321208401995849	chr4:109817000-109817499	chr4:108006000-108006499	0.05016	Foreground	Spearman
2312118	0.317706717695883	chr4:109817000-109817499	chr4:108006500-108006999	0.05464	Foreground	Spearman
2312119	0.272692532202097	chr4:109817500-109817999	chr4:108006000-108006499	0.16324	Foreground	Spearman
2312120	0.300034416237469	chr4:109817500-109817999	chr4:108006500-108006999	0.08574	Foreground	Spearman
2312121	0.212283974920561	chr4:109814500-109814999	chr4:108018500-108018999	0.42223	Foreground	Spearman
2312122	0.326475682533599	chr4:109814500-109814999	chr4:108019000-108019499	0.0444600000000001	Foreground	Spearman
2312123	0.460779262380466	chr4:109815000-109815499	chr4:108018500-108018999	0.00488	Foreground	Spearman
2312124	0.227122821344494	chr4:109815000-109815499	chr4:108019000-108019499	0.35558	Foreground	Spearman
2312125	0.163241674380136	chr4:109815500-109815999	chr4:108018500-108018999	0.61703	Foreground	Spearman
2312126	0.061249255549842	chr4:109815500-109815999	chr4:108019000-108019499	0.87397	Foreground	Spearman
2312127	0.311217726904908	chr4:109816000-109816499	chr4:108018500-108018999	0.06423	Foreground	Spearman
2312128	0.147177015667775	chr4:109816000-109816499	chr4:108019000-108019499	0.67022	Foreground	Spearman
2312129	0.272642474398376	chr4:109816500-109816999	chr4:108018500-108018999	0.16337	Foreground	Spearman
2312130	0.355146637856245	chr4:109816500-109816999	chr4:108019000-108019499	0.02393	Foreground	Spearman
2312131	0.253009087023122	chr4:109817000-109817499	chr4:108018500-108018999	0.24063	Foreground	Spearman
2312132	0.322087245159635	chr4:109817000-109817499	chr4:108019000-108019499	0.0491	Foreground	Spearman
2312133	0.223187667179519	chr4:109817500-109817999	chr4:108018500-108018999	0.37295	Foreground	Spearman
2312134	0.304104895488498	chr4:109817500-109817999	chr4:108019000-108019499	0.07736	Foreground	Spearman
2312135	0.304421502573038	chr4:109814500-109814999	chr4:108649000-108649499	0.0767099999999999	Foreground	Spearman
2312136	0.235640938919832	chr4:109814500-109814999	chr4:108649500-108649999	0.31614	Foreground	Spearman
2312137	0.125824322676413	chr4:109814500-109814999	chr4:108650000-108650499	0.73438	Foreground	Spearman
2312138	0.0993673273509146	chr4:109814500-109814999	chr4:108650500-108650999	0.80166	Foreground	Spearman
2312139	0.254738140427708	chr4:109814500-109814999	chr4:108651000-108651499	0.23303	Foreground	Spearman
2312140	0.0668865484645536	chr4:109814500-109814999	chr4:108651500-108651999	0.86503	Foreground	Spearman
2312141	0.0882430672370225	chr4:109815000-109815499	chr4:108649000-108649499	0.82496	Foreground	Spearman
2312142	0.0317399014482172	chr4:109815000-109815499	chr4:108649500-108649999	0.91386	Foreground	Spearman
2312143	0.065609514529593	chr4:109815000-109815499	chr4:108650000-108650499	0.86715	Foreground	Spearman
2312144	0.201678857025244	chr4:109815000-109815499	chr4:108650500-108650999	0.46828	Foreground	Spearman
2312145	0.149822189544606	chr4:109815000-109815499	chr4:108651000-108651499	0.66166	Foreground	Spearman
2312146	-0.0331937568561504	chr4:109815000-109815499	chr4:108651500-108651999	0.03661	Foreground	Spearman
2312147	0.0831480717193319	chr4:109815500-109815999	chr4:108649000-108649499	0.83573	Foreground	Spearman
2312148	0.0846743971187495	chr4:109815500-109815999	chr4:108649500-108649999	0.8326	Foreground	Spearman
2312149	0.0319427895466898	chr4:109815500-109815999	chr4:108650000-108650499	0.91369	Foreground	Spearman
2312150	0.021391041704905	chr4:109815500-109815999	chr4:108650500-108650999	0.92469	Foreground	Spearman
2312151	0.152364627899643	chr4:109815500-109815999	chr4:108651000-108651499	0.65323	Foreground	Spearman
2312152	0.186012238190838	chr4:109815500-109815999	chr4:108651500-108651999	0.53173	Foreground	Spearman
2312153	0.0778995022115216	chr4:109816000-109816499	chr4:108649000-108649499	0.84581	Foreground	Spearman
2312154	0.0439227783217017	chr4:109816000-109816499	chr4:108649500-108649999	0.89883	Foreground	Spearman
2312155	0.0478759499083103	chr4:109816000-109816499	chr4:108650000-108650499	0.89344	Foreground	Spearman
2312156	0.21445561096098	chr4:109816000-109816499	chr4:108650500-108650999	0.41238	Foreground	Spearman
2312157	0.108198983259443	chr4:109816000-109816499	chr4:108651000-108651499	0.7802	Foreground	Spearman
2312158	-0.0756901204508883	chr4:109816000-109816499	chr4:108651500-108651999	0.02071	Foreground	Spearman
2312159	0.30361611267238	chr4:109816500-109816999	chr4:108649000-108649499	0.0780999999999999	Foreground	Spearman
2312160	0.240748384210352	chr4:109816500-109816999	chr4:108649500-108649999	0.29328	Foreground	Spearman
2312161	0.0918477231666224	chr4:109816500-109816999	chr4:108650000-108650499	0.81707	Foreground	Spearman
2312162	0.116791570218813	chr4:109816500-109816999	chr4:108650500-108650999	0.75905	Foreground	Spearman
2312163	0.245210451187353	chr4:109816500-109816999	chr4:108651000-108651499	0.27382	Foreground	Spearman
2312164	0.0839275614136697	chr4:109816500-109816999	chr4:108651500-108651999	0.83409	Foreground	Spearman
2312165	0.349750454631914	chr4:109817000-109817499	chr4:108649000-108649499	0.02678	Foreground	Spearman
2312166	0.196514861963022	chr4:109817000-109817499	chr4:108649500-108649999	0.48962	Foreground	Spearman
2312167	0.10855526744129	chr4:109817000-109817499	chr4:108650000-108650499	0.77939	Foreground	Spearman
2312168	0.101135798096868	chr4:109817000-109817499	chr4:108650500-108650999	0.79733	Foreground	Spearman
2312169	0.26320328431749	chr4:109817000-109817499	chr4:108651000-108651499	0.19834	Foreground	Spearman
2312170	0.0784311917537862	chr4:109817000-109817499	chr4:108651500-108651999	0.84483	Foreground	Spearman
2312171	0.297227772970451	chr4:109817500-109817999	chr4:108649000-108649499	0.09258	Foreground	Spearman
2312172	0.227024691938224	chr4:109817500-109817999	chr4:108649500-108649999	0.35602	Foreground	Spearman
2312173	0.114169142140641	chr4:109817500-109817999	chr4:108650000-108650499	0.76547	Foreground	Spearman
2312174	0.119104103105277	chr4:109817500-109817999	chr4:108650500-108650999	0.75312	Foreground	Spearman
2312175	0.23855992864871	chr4:109817500-109817999	chr4:108651000-108651499	0.30335	Foreground	Spearman
2312176	0.038213833807342	chr4:109817500-109817999	chr4:108651500-108651999	0.90616	Foreground	Spearman
2312177	0.322225026100701	chr4:109814500-109814999	chr4:109442000-109442499	0.04896	Foreground	Spearman
2312178	0.235366254008318	chr4:109814500-109814999	chr4:109443000-109443499	0.31742	Foreground	Spearman
2312179	0.251990732324414	chr4:109814500-109814999	chr4:109443500-109443999	0.2449	Foreground	Spearman
2312180	0.0718186231584558	chr4:109814500-109814999	chr4:109444000-109444499	0.85674	Foreground	Spearman
2312181	0.205787624684533	chr4:109814500-109814999	chr4:109444500-109444999	0.45107	Foreground	Spearman
2312182	0.280607688201258	chr4:109814500-109814999	chr4:109445000-109445499	0.13687	Foreground	Spearman
2312183	0.136412138084963	chr4:109815000-109815499	chr4:109442000-109442499	0.70351	Foreground	Spearman
2312184	0.116615409929252	chr4:109815000-109815499	chr4:109443000-109443499	0.7594	Foreground	Spearman
2312185	0.0448526388859709	chr4:109815000-109815499	chr4:109443500-109443999	0.89766	Foreground	Spearman
2312186	-0.229837176120946	chr4:109815000-109815499	chr4:109444000-109444499	0.00314999999999999	Foreground	Spearman
2312187	-0.0751697019539711	chr4:109815000-109815499	chr4:109444500-109444999	0.02091	Foreground	Spearman
2312188	0.12544497460812	chr4:109815000-109815499	chr4:109445000-109445499	0.7354	Foreground	Spearman
2312189	0.0555308191969209	chr4:109815500-109815999	chr4:109442000-109442499	0.88281	Foreground	Spearman
2312190	0.0516450313209634	chr4:109815500-109815999	chr4:109443000-109443499	0.88832	Foreground	Spearman
2312191	0.0931664178911738	chr4:109815500-109815999	chr4:109443500-109443999	0.81445	Foreground	Spearman
2312192	-0.0762980787973784	chr4:109815500-109815999	chr4:109444000-109444499	0.02055	Foreground	Spearman
2312193	-0.032821823042557	chr4:109815500-109815999	chr4:109444500-109444999	0.03685	Foreground	Spearman
2312194	0.0389282894700897	chr4:109815500-109815999	chr4:109445000-109445499	0.90517	Foreground	Spearman
2312195	0.0800416426643643	chr4:109816000-109816499	chr4:109442000-109442499	0.84181	Foreground	Spearman
2312196	0.0710585076881045	chr4:109816000-109816499	chr4:109443000-109443499	0.85826	Foreground	Spearman
2312197	0.00862211299965446	chr4:109816000-109816499	chr4:109443500-109443999	0.93605	Foreground	Spearman
2312198	-0.378463399255182	chr4:109816000-109816499	chr4:109444000-109444499	0.000340000000000007	Foreground	Spearman
2312199	-0.155466523705239	chr4:109816000-109816499	chr4:109444500-109444999	0.00792000000000004	Foreground	Spearman
2312200	0.0891881443935024	chr4:109816000-109816499	chr4:109445000-109445499	0.82272	Foreground	Spearman
2312201	0.277216490632769	chr4:109816500-109816999	chr4:109442000-109442499	0.14717	Foreground	Spearman
2312202	0.204115439288058	chr4:109816500-109816999	chr4:109443000-109443499	0.45811	Foreground	Spearman
2312203	0.240156688812961	chr4:109816500-109816999	chr4:109443500-109443999	0.29604	Foreground	Spearman
2312204	-0.0103484162423531	chr4:109816500-109816999	chr4:109444000-109444499	0.0498	Foreground	Spearman
2312205	0.116802050741748	chr4:109816500-109816999	chr4:109444500-109444999	0.75902	Foreground	Spearman
2312206	0.272410300760691	chr4:109816500-109816999	chr4:109445000-109445499	0.16426	Foreground	Spearman
2312207	0.319219761651773	chr4:109817000-109817499	chr4:109442000-109442499	0.05265	Foreground	Spearman
2312208	0.231768439642137	chr4:109817000-109817499	chr4:109443000-109443499	0.33418	Foreground	Spearman
2312209	0.29342317999023	chr4:109817000-109817499	chr4:109443500-109443999	0.10121	Foreground	Spearman
2312210	0.000993626623574247	chr4:109817000-109817499	chr4:109444000-109444499	0.94217	Foreground	Spearman
2312211	0.111028955329105	chr4:109817000-109817499	chr4:109444500-109444999	0.77316	Foreground	Spearman
2312212	0.258535251475219	chr4:109817000-109817499	chr4:109445000-109445499	0.21713	Foreground	Spearman
2312213	0.294788764853598	chr4:109817500-109817999	chr4:109442000-109442499	0.09794	Foreground	Spearman
2312214	0.197810224656222	chr4:109817500-109817999	chr4:109443000-109443499	0.48424	Foreground	Spearman
2312215	0.234944802216259	chr4:109817500-109817999	chr4:109443500-109443999	0.31927	Foreground	Spearman
2312216	-0.00684260722871071	chr4:109817500-109817999	chr4:109444000-109444499	0.05209	Foreground	Spearman
2312217	0.134486038871488	chr4:109817500-109817999	chr4:109444500-109444999	0.70934	Foreground	Spearman
2312218	0.247867702425962	chr4:109817500-109817999	chr4:109445000-109445499	0.26242	Foreground	Spearman
2312219	0.317771138979557	chr4:109814500-109814999	chr4:109565500-109565999	0.05457	Foreground	Spearman
2312220	0.304770101909164	chr4:109814500-109814999	chr4:109566500-109566999	0.07608	Foreground	Spearman
2312221	0.174748213488291	chr4:109814500-109814999	chr4:109567000-109567499	0.57531	Foreground	Spearman
2312222	0.251287265087001	chr4:109814500-109814999	chr4:109567500-109567999	0.24764	Foreground	Spearman
2312223	0.291294777673405	chr4:109814500-109814999	chr4:109568000-109568499	0.10694	Foreground	Spearman
2312224	0.307020340624623	chr4:109814500-109814999	chr4:109568500-109568999	0.07168	Foreground	Spearman
2312225	0.257208666877048	chr4:109814500-109814999	chr4:109569500-109569999	0.22288	Foreground	Spearman
2312226	0.235932304941578	chr4:109814500-109814999	chr4:109570500-109570999	0.31469	Foreground	Spearman
2312227	0.331446768464971	chr4:109814500-109814999	chr4:109571500-109571999	0.0395799999999999	Foreground	Spearman
2312228	0.212320394074233	chr4:109815000-109815499	chr4:109565500-109565999	0.42205	Foreground	Spearman
2312229	0.115195324679764	chr4:109815000-109815499	chr4:109566500-109566999	0.76297	Foreground	Spearman
2312230	-0.00723348156011983	chr4:109815000-109815499	chr4:109567000-109567499	0.05174	Foreground	Spearman
2312231	0.158758710315955	chr4:109815000-109815499	chr4:109567500-109567999	0.632	Foreground	Spearman
2312232	0.203609951813189	chr4:109815000-109815499	chr4:109568000-109568499	0.46039	Foreground	Spearman
2312233	0.189422249153043	chr4:109815000-109815499	chr4:109568500-109568999	0.5178	Foreground	Spearman
2312234	0.203515938779774	chr4:109815000-109815499	chr4:109569500-109569999	0.46077	Foreground	Spearman
2312235	0.174460654008806	chr4:109815000-109815499	chr4:109570500-109570999	0.5762	Foreground	Spearman
2312236	0.18877455776	chr4:109815000-109815499	chr4:109571500-109571999	0.52068	Foreground	Spearman
2312237	0.0796933366164453	chr4:109815500-109815999	chr4:109565500-109565999	0.8424	Foreground	Spearman
2312238	0.0151303793949883	chr4:109815500-109815999	chr4:109566500-109566999	0.93048	Foreground	Spearman
2312239	-0.130342716742004	chr4:109815500-109815999	chr4:109567000-109567499	0.01045	Foreground	Spearman
2312240	0.0563778205652467	chr4:109815500-109815999	chr4:109567500-109567999	0.88155	Foreground	Spearman
2312241	0.0884459918594803	chr4:109815500-109815999	chr4:109568000-109568499	0.82446	Foreground	Spearman
2312242	0.0775837204728652	chr4:109815500-109815999	chr4:109568500-109568999	0.84634	Foreground	Spearman
2312243	0.0900004768449539	chr4:109815500-109815999	chr4:109569500-109569999	0.82095	Foreground	Spearman
2312244	0.070786366824366	chr4:109815500-109815999	chr4:109570500-109570999	0.85869	Foreground	Spearman
2312245	0.0972500601823365	chr4:109815500-109815999	chr4:109571500-109571999	0.80599	Foreground	Spearman
2312246	0.129901220624818	chr4:109816000-109816499	chr4:109565500-109565999	0.72263	Foreground	Spearman
2312247	0.0560724091858894	chr4:109816000-109816499	chr4:109566500-109566999	0.88196	Foreground	Spearman
2312248	-0.165252836492869	chr4:109816000-109816499	chr4:109567000-109567499	0.00697000000000003	Foreground	Spearman
2312249	0.118917156934509	chr4:109816000-109816499	chr4:109567500-109567999	0.75355	Foreground	Spearman
2312250	0.0914356049858438	chr4:109816000-109816499	chr4:109568000-109568499	0.81784	Foreground	Spearman
2312251	0.104677174395153	chr4:109816000-109816499	chr4:109568500-109568999	0.78888	Foreground	Spearman
2312252	0.088129174611225	chr4:109816000-109816499	chr4:109569500-109569999	0.82511	Foreground	Spearman
2312253	0.107879253868357	chr4:109816000-109816499	chr4:109570500-109570999	0.78098	Foreground	Spearman
2312254	0.0841716619468548	chr4:109816000-109816499	chr4:109571500-109571999	0.83364	Foreground	Spearman
2312255	0.264969972648576	chr4:109816500-109816999	chr4:109565500-109565999	0.19141	Foreground	Spearman
2312256	0.222929953276255	chr4:109816500-109816999	chr4:109566500-109566999	0.37423	Foreground	Spearman
2312257	0.1269720168252	chr4:109816500-109816999	chr4:109567000-109567499	0.73116	Foreground	Spearman
2312258	0.288188884240611	chr4:109816500-109816999	chr4:109567500-109567999	0.11494	Foreground	Spearman
2312259	0.288949210588454	chr4:109816500-109816999	chr4:109568000-109568499	0.11318	Foreground	Spearman
2312260	0.301277937448861	chr4:109816500-109816999	chr4:109568500-109568999	0.08299	Foreground	Spearman
2312261	0.287383888915499	chr4:109816500-109816999	chr4:109569500-109569999	0.11732	Foreground	Spearman
2312262	0.269101984877032	chr4:109816500-109816999	chr4:109570500-109570999	0.17572	Foreground	Spearman
2312263	0.325376623632546	chr4:109816500-109816999	chr4:109571500-109571999	0.04544	Foreground	Spearman
2312264	0.280353328776247	chr4:109817000-109817499	chr4:109565500-109565999	0.1375	Foreground	Spearman
2312265	0.209459737168466	chr4:109817000-109817499	chr4:109566500-109566999	0.43489	Foreground	Spearman
2312266	0.0886397373998926	chr4:109817000-109817499	chr4:109567000-109567499	0.82398	Foreground	Spearman
2312267	0.295860568568332	chr4:109817000-109817499	chr4:109567500-109567999	0.0956	Foreground	Spearman
2312268	0.331853335615411	chr4:109817000-109817499	chr4:109568000-109568499	0.03922	Foreground	Spearman
2312269	0.327313356277245	chr4:109817000-109817499	chr4:109568500-109568999	0.0436	Foreground	Spearman
2312270	0.300977316290745	chr4:109817000-109817499	chr4:109569500-109569999	0.08357	Foreground	Spearman
2312271	0.311105738705323	chr4:109817000-109817499	chr4:109570500-109570999	0.06443	Foreground	Spearman
2312272	0.301318661612297	chr4:109817000-109817499	chr4:109571500-109571999	0.08292	Foreground	Spearman
2312273	0.256493312991937	chr4:109817500-109817999	chr4:109565500-109565999	0.22579	Foreground	Spearman
2312274	0.229392024411237	chr4:109817500-109817999	chr4:109566500-109566999	0.34496	Foreground	Spearman
2312275	0.130087285441622	chr4:109817500-109817999	chr4:109567000-109567499	0.72201	Foreground	Spearman
2312276	0.26333021888561	chr4:109817500-109817999	chr4:109567500-109567999	0.19781	Foreground	Spearman
2312277	0.285906392846405	chr4:109817500-109817999	chr4:109568000-109568499	0.12134	Foreground	Spearman
2312278	0.273369006323928	chr4:109817500-109817999	chr4:109568500-109568999	0.16069	Foreground	Spearman
2312279	0.286532951086385	chr4:109817500-109817999	chr4:109569500-109569999	0.11958	Foreground	Spearman
2312280	0.260711443016477	chr4:109817500-109817999	chr4:109570500-109570999	0.20827	Foreground	Spearman
2312281	0.299215493121519	chr4:109817500-109817999	chr4:109571500-109571999	0.08785	Foreground	Spearman
2312282	0.296458175062713	chr4:109814500-109814999	chr4:109655000-109655499	0.09419	Foreground	Spearman
2312283	0.324957383458673	chr4:109814500-109814999	chr4:109655500-109655999	0.04597	Foreground	Spearman
2312284	0.275072303025724	chr4:109815000-109815499	chr4:109655000-109655499	0.15485	Foreground	Spearman
2312285	0.314946133126223	chr4:109815000-109815499	chr4:109655500-109655999	0.05846	Foreground	Spearman
2312286	0.0815445195272223	chr4:109815500-109815999	chr4:109655000-109655499	0.83884	Foreground	Spearman
2312287	0.115319764070075	chr4:109815500-109815999	chr4:109655500-109655999	0.76271	Foreground	Spearman
2312288	0.185905922109126	chr4:109816000-109816499	chr4:109655000-109655499	0.53207	Foreground	Spearman
2312289	0.271760811587517	chr4:109816000-109816499	chr4:109655500-109655999	0.16627	Foreground	Spearman
2312290	0.374498454423871	chr4:109816500-109816999	chr4:109655000-109655499	0.0168700000000001	Foreground	Spearman
2312291	0.376621237515977	chr4:109816500-109816999	chr4:109655500-109655999	0.01628	Foreground	Spearman
2312292	0.341582900126199	chr4:109817000-109817499	chr4:109655000-109655499	0.03127	Foreground	Spearman
2312293	0.398247083410537	chr4:109817000-109817499	chr4:109655500-109655999	0.01171	Foreground	Spearman
2312294	0.339363167577396	chr4:109817500-109817999	chr4:109655000-109655499	0.03282	Foreground	Spearman
2312295	0.35377460619169	chr4:109817500-109817999	chr4:109655500-109655999	0.02456	Foreground	Spearman
2312296	0.324957383458673	chr4:109814500-109814999	chr4:109655500-109655999	0.04597	Foreground	Spearman
2312297	0.353368570458666	chr4:109814500-109814999	chr4:109656000-109656499	0.02478	Foreground	Spearman
2312298	0.295536020484825	chr4:109814500-109814999	chr4:109656500-109656999	0.09632	Foreground	Spearman
2312299	0.284980600844887	chr4:109814500-109814999	chr4:109657500-109657999	0.12383	Foreground	Spearman
2312300	0.308011268140152	chr4:109814500-109814999	chr4:109658000-109658499	0.06993	Foreground	Spearman
2312301	0.317767240396234	chr4:109814500-109814999	chr4:109658500-109658999	0.05457	Foreground	Spearman
2312302	0.329092431251757	chr4:109814500-109814999	chr4:109659000-109659499	0.0417	Foreground	Spearman
2312303	0.314946133126223	chr4:109815000-109815499	chr4:109655500-109655999	0.05846	Foreground	Spearman
2312304	0.318510889565006	chr4:109815000-109815499	chr4:109656000-109656499	0.05353	Foreground	Spearman
2312305	0.25758732783698	chr4:109815000-109815499	chr4:109656500-109656999	0.22118	Foreground	Spearman
2312306	0.214162150849465	chr4:109815000-109815499	chr4:109657500-109657999	0.41375	Foreground	Spearman
2312307	0.241088576468838	chr4:109815000-109815499	chr4:109658000-109658499	0.29172	Foreground	Spearman
2312308	0.305263211367091	chr4:109815000-109815499	chr4:109658500-109658999	0.07513	Foreground	Spearman
2312309	0.381464618547043	chr4:109815000-109815499	chr4:109659000-109659499	0.01515	Foreground	Spearman
2312310	0.115319764070075	chr4:109815500-109815999	chr4:109655500-109655999	0.76271	Foreground	Spearman
2312311	0.0968850498305787	chr4:109815500-109815999	chr4:109656000-109656499	0.80674	Foreground	Spearman
2312312	0.082189228500963	chr4:109815500-109815999	chr4:109656500-109656999	0.83744	Foreground	Spearman
2312313	0.0824324134755185	chr4:109815500-109815999	chr4:109657500-109657999	0.83703	Foreground	Spearman
2312314	0.0751300934078779	chr4:109815500-109815999	chr4:109658000-109658499	0.85081	Foreground	Spearman
2312315	0.048236001598219	chr4:109815500-109815999	chr4:109658500-109658999	0.89306	Foreground	Spearman
2312316	0.0577887226454142	chr4:109815500-109815999	chr4:109659000-109659499	0.87933	Foreground	Spearman
2312317	0.271760811587517	chr4:109816000-109816499	chr4:109655500-109655999	0.16627	Foreground	Spearman
2312318	0.218116658784587	chr4:109816000-109816499	chr4:109656000-109656499	0.39565	Foreground	Spearman
2312319	0.127737079373986	chr4:109816000-109816499	chr4:109656500-109656999	0.72896	Foreground	Spearman
2312320	0.103787474968772	chr4:109816000-109816499	chr4:109657500-109657999	0.79096	Foreground	Spearman
2312321	0.093644093883333	chr4:109816000-109816499	chr4:109658000-109658499	0.8134	Foreground	Spearman
2312322	0.127404825161178	chr4:109816000-109816499	chr4:109658500-109658999	0.72989	Foreground	Spearman
2312323	0.161401362705609	chr4:109816000-109816499	chr4:109659000-109659499	0.62328	Foreground	Spearman
2312324	0.376621237515977	chr4:109816500-109816999	chr4:109655500-109655999	0.01628	Foreground	Spearman
2312325	0.371783827406424	chr4:109816500-109816999	chr4:109656000-109656499	0.01789	Foreground	Spearman
2312326	0.320223788469149	chr4:109816500-109816999	chr4:109656500-109656999	0.05141	Foreground	Spearman
2312327	0.30228178896355	chr4:109816500-109816999	chr4:109657500-109657999	0.08105	Foreground	Spearman
2312328	0.303262244427614	chr4:109816500-109816999	chr4:109658000-109658499	0.07883	Foreground	Spearman
2312329	0.326405095557597	chr4:109816500-109816999	chr4:109658500-109658999	0.04454	Foreground	Spearman
2312330	0.342279397783008	chr4:109816500-109816999	chr4:109659000-109659499	0.03082	Foreground	Spearman
2312331	0.398247083410537	chr4:109817000-109817499	chr4:109655500-109655999	0.01171	Foreground	Spearman
2312332	0.383428974749248	chr4:109817000-109817499	chr4:109656000-109656499	0.01469	Foreground	Spearman
2312333	0.321593320866512	chr4:109817000-109817499	chr4:109656500-109656999	0.04969	Foreground	Spearman
2312334	0.310320403390138	chr4:109817000-109817499	chr4:109657500-109657999	0.06575	Foreground	Spearman
2312335	0.312857410000635	chr4:109817000-109817499	chr4:109658000-109658499	0.06162	Foreground	Spearman
2312336	0.360733514827103	chr4:109817000-109817499	chr4:109658500-109658999	0.0214	Foreground	Spearman
2312337	0.330673503390309	chr4:109817000-109817499	chr4:109659000-109659499	0.04029	Foreground	Spearman
2312338	0.35377460619169	chr4:109817500-109817999	chr4:109655500-109655999	0.02456	Foreground	Spearman
2312339	0.348527704789911	chr4:109817500-109817999	chr4:109656000-109656499	0.0274799999999999	Foreground	Spearman
2312340	0.337701521738659	chr4:109817500-109817999	chr4:109656500-109656999	0.03424	Foreground	Spearman
2312341	0.311815964527355	chr4:109817500-109817999	chr4:109657500-109657999	0.0633	Foreground	Spearman
2312342	0.308062939861158	chr4:109817500-109817999	chr4:109658000-109658499	0.06979	Foreground	Spearman
2312343	0.343077791868397	chr4:109817500-109817999	chr4:109658500-109658999	0.03035	Foreground	Spearman
2312344	0.352457966619255	chr4:109817500-109817999	chr4:109659000-109659499	0.02525	Foreground	Spearman
2312345	0.124311782939928	chr4:112142500-112142999	chr4:112075000-112075499	0.73876	Foreground	Spearman
2312346	0.26396292056587	chr4:112142500-112142999	chr4:112075500-112075999	0.19527	Foreground	Spearman
2312347	0.199144433582685	chr4:112142500-112142999	chr4:112076000-112076499	0.47892	Foreground	Spearman
2312348	0.288192035884177	chr4:112142500-112142999	chr4:112077500-112077999	0.11494	Foreground	Spearman
2312349	0.115009871605813	chr4:112143000-112143499	chr4:112075000-112075499	0.76344	Foreground	Spearman
2312350	0.275784874120288	chr4:112143000-112143499	chr4:112075500-112075999	0.15216	Foreground	Spearman
2312351	0.166079243095953	chr4:112143000-112143499	chr4:112076000-112076499	0.60725	Foreground	Spearman
2312352	0.271726450193827	chr4:112143000-112143499	chr4:112077500-112077999	0.16637	Foreground	Spearman
2312353	0.121370913669927	chr4:112143500-112143999	chr4:112075000-112075499	0.74706	Foreground	Spearman
2312354	0.272838718960058	chr4:112143500-112143999	chr4:112075500-112075999	0.1627	Foreground	Spearman
2312355	0.169084787978011	chr4:112143500-112143999	chr4:112076000-112076499	0.59589	Foreground	Spearman
2312356	0.198930837418321	chr4:112143500-112143999	chr4:112077500-112077999	0.4798	Foreground	Spearman
2312357	0.110493530457079	chr4:112144000-112144499	chr4:112075000-112075499	0.77446	Foreground	Spearman
2312358	0.295104913396522	chr4:112144000-112144499	chr4:112075500-112075999	0.09728	Foreground	Spearman
2312359	0.211834846116863	chr4:112144000-112144499	chr4:112076000-112076499	0.42431	Foreground	Spearman
2312360	0.279328176324729	chr4:112144000-112144499	chr4:112077500-112077999	0.14033	Foreground	Spearman
2312361	0.0266431352575406	chr4:112144500-112144999	chr4:112075000-112075499	0.91971	Foreground	Spearman
2312362	0.211671977486435	chr4:112144500-112144999	chr4:112075500-112075999	0.42507	Foreground	Spearman
2312363	0.0941611186588758	chr4:112144500-112144999	chr4:112076000-112076499	0.81222	Foreground	Spearman
2312364	0.215894884785308	chr4:112144500-112144999	chr4:112077500-112077999	0.406	Foreground	Spearman
2312365	-0.0315192672348638	chr4:112145000-112145499	chr4:112075000-112075499	0.03749	Foreground	Spearman
2312366	0.0448255568934861	chr4:112145000-112145499	chr4:112075500-112075999	0.89772	Foreground	Spearman
2312367	-0.131178023150133	chr4:112145000-112145499	chr4:112076000-112076499	0.01037	Foreground	Spearman
2312368	0.075300799774321	chr4:112145000-112145499	chr4:112077500-112077999	0.85046	Foreground	Spearman
2312369	0.0311624378414573	chr4:112145500-112145999	chr4:112075000-112075499	0.91466	Foreground	Spearman
2312370	0.105400904291444	chr4:112145500-112145999	chr4:112075500-112075999	0.78697	Foreground	Spearman
2312371	0.0153024621837353	chr4:112145500-112145999	chr4:112076000-112076499	0.9303	Foreground	Spearman
2312372	0.069143329128392	chr4:112145500-112145999	chr4:112077500-112077999	0.86122	Foreground	Spearman
2312373	0.0619818718307202	chr4:112146000-112146499	chr4:112075000-112075499	0.87279	Foreground	Spearman
2312374	0.0807038901987807	chr4:112146000-112146499	chr4:112075500-112075999	0.84054	Foreground	Spearman
2312375	-0.0161752557884913	chr4:112146000-112146499	chr4:112076000-112076499	0.04604	Foreground	Spearman
2312376	0.0772732997910568	chr4:112146000-112146499	chr4:112077500-112077999	0.84694	Foreground	Spearman
2312377	0.321906100622702	chr4:112230000-112230499	chr4:112633000-112633499	0.0492899999999999	Foreground	Spearman
2312378	0.163506493877939	chr4:112230000-112230499	chr4:112633500-112633999	0.6159	Foreground	Spearman
2312379	0.360178661211455	chr4:112230000-112230499	chr4:112636000-112636499	0.02173	Foreground	Spearman
2312380	0.0830647331257555	chr4:112230000-112230499	chr4:112636500-112636999	0.83596	Foreground	Spearman
2312381	0.0244751699906615	chr4:112230000-112230499	chr4:112637000-112637499	0.92182	Foreground	Spearman
2312382	0.0957680692801382	chr4:112230000-112230499	chr4:112637500-112637999	0.80917	Foreground	Spearman
2312383	0.316944144450146	chr4:112230000-112230499	chr4:112638000-112638499	0.05559	Foreground	Spearman
2312384	0.364769460281898	chr4:112230000-112230499	chr4:112638500-112638999	0.0200399999999999	Foreground	Spearman
2312385	0.301680301398406	chr4:112230000-112230499	chr4:112639000-112639499	0.08228	Foreground	Spearman
2312386	0.235912389290466	chr4:112230000-112230499	chr4:112642500-112642999	0.31478	Foreground	Spearman
2312387	0.26726037224152	chr4:112230500-112230999	chr4:112633000-112633499	0.18274	Foreground	Spearman
2312388	0.128479992140027	chr4:112230500-112230999	chr4:112633500-112633999	0.72685	Foreground	Spearman
2312389	0.346402396363168	chr4:112230500-112230999	chr4:112636000-112636499	0.02859	Foreground	Spearman
2312390	0.0431431384340793	chr4:112230500-112230999	chr4:112636500-112636999	0.89974	Foreground	Spearman
2312391	-0.00512965456065235	chr4:112230500-112230999	chr4:112637000-112637499	0.0534	Foreground	Spearman
2312392	0.0684579678812577	chr4:112230500-112230999	chr4:112637500-112637999	0.86237	Foreground	Spearman
2312393	0.334249976455471	chr4:112230500-112230999	chr4:112638000-112638499	0.03705	Foreground	Spearman
2312394	0.339243863120797	chr4:112230500-112230999	chr4:112638500-112638999	0.0329199999999999	Foreground	Spearman
2312395	0.27666668769573	chr4:112230500-112230999	chr4:112639000-112639499	0.14884	Foreground	Spearman
2312396	0.222724953370249	chr4:112230500-112230999	chr4:112642500-112642999	0.37495	Foreground	Spearman
2312397	0.103739627257656	chr4:112231000-112231499	chr4:112633000-112633499	0.79111	Foreground	Spearman
2312398	0.0414667557291266	chr4:112231000-112231499	chr4:112633500-112633999	0.90179	Foreground	Spearman
2312399	0.110812303765408	chr4:112231000-112231499	chr4:112636000-112636499	0.77368	Foreground	Spearman
2312400	0.111875949813272	chr4:112231000-112231499	chr4:112636500-112636999	0.77122	Foreground	Spearman
2312401	0.109796291250695	chr4:112231000-112231499	chr4:112637000-112637499	0.77612	Foreground	Spearman
2312402	0.100107810865382	chr4:112231000-112231499	chr4:112637500-112637999	0.79976	Foreground	Spearman
2312403	0.119244797389945	chr4:112231000-112231499	chr4:112638000-112638499	0.75278	Foreground	Spearman
2312404	0.125505326284507	chr4:112231000-112231499	chr4:112638500-112638999	0.73529	Foreground	Spearman
2312405	0.0812110343743824	chr4:112231000-112231499	chr4:112639000-112639499	0.8396	Foreground	Spearman
2312406	0.0412110099002539	chr4:112231000-112231499	chr4:112642500-112642999	0.90206	Foreground	Spearman
2312407	-0.163309876668808	chr4:112231500-112231999	chr4:112633000-112633499	0.00712999999999997	Foreground	Spearman
2312408	-0.231013644773926	chr4:112231500-112231999	chr4:112633500-112633999	0.00310999999999995	Foreground	Spearman
2312409	-0.0969958564333221	chr4:112231500-112231999	chr4:112636000-112636499	0.01574	Foreground	Spearman
2312410	0.0453740419009667	chr4:112231500-112231999	chr4:112636500-112636999	0.89681	Foreground	Spearman
2312411	0.101353802581438	chr4:112231500-112231999	chr4:112637000-112637499	0.79694	Foreground	Spearman
2312412	-0.00678004936625711	chr4:112231500-112231999	chr4:112637500-112637999	0.05215	Foreground	Spearman
2312413	-0.0104898851752138	chr4:112231500-112231999	chr4:112638000-112638499	0.04975	Foreground	Spearman
2312414	-0.0380210641530495	chr4:112231500-112231999	chr4:112638500-112638999	0.03431	Foreground	Spearman
2312415	-0.0899121919814035	chr4:112231500-112231999	chr4:112639000-112639499	0.01738	Foreground	Spearman
2312416	-0.0613863411774916	chr4:112231500-112231999	chr4:112642500-112642999	0.02495	Foreground	Spearman
2312417	-0.18551771300599	chr4:112232000-112232499	chr4:112633000-112633499	0.00541999999999998	Foreground	Spearman
2312418	-0.0833631797389632	chr4:112232000-112232499	chr4:112633500-112633999	0.01886	Foreground	Spearman
2312419	-0.206900079653384	chr4:112232000-112232499	chr4:112636000-112636499	0.00431999999999999	Foreground	Spearman
2312420	-0.110918400431955	chr4:112232000-112232499	chr4:112636500-112636999	0.01331	Foreground	Spearman
2312421	-0.144763529781303	chr4:112232000-112232499	chr4:112637000-112637499	0.00888999999999995	Foreground	Spearman
2312422	-0.220203328393267	chr4:112232000-112232499	chr4:112637500-112637999	0.00360000000000005	Foreground	Spearman
2312423	-0.158433017591385	chr4:112232000-112232499	chr4:112638000-112638499	0.00760000000000005	Foreground	Spearman
2312424	-0.227925899490579	chr4:112232000-112232499	chr4:112638500-112638999	0.00322	Foreground	Spearman
2312425	-0.205881881964776	chr4:112232000-112232499	chr4:112639000-112639499	0.00434000000000001	Foreground	Spearman
2312426	-0.106205082933462	chr4:112232000-112232499	chr4:112642500-112642999	0.01392	Foreground	Spearman
2312427	0.0787018762012263	chr4:112232500-112232999	chr4:112633000-112633499	0.84436	Foreground	Spearman
2312428	0.0347213303882968	chr4:112232500-112232999	chr4:112633500-112633999	0.91047	Foreground	Spearman
2312429	0.0651411370667845	chr4:112232500-112232999	chr4:112636000-112636499	0.86787	Foreground	Spearman
2312430	-0.0497205276731186	chr4:112232500-112232999	chr4:112636500-112636999	0.02938	Foreground	Spearman
2312431	-0.132229609468248	chr4:112232500-112232999	chr4:112637000-112637499	0.01025	Foreground	Spearman
2312432	-0.0744698954664872	chr4:112232500-112232999	chr4:112637500-112637999	0.0210900000000001	Foreground	Spearman
2312433	0.11933458047497	chr4:112232500-112232999	chr4:112638000-112638499	0.75249	Foreground	Spearman
2312434	0.0390923442840273	chr4:112232500-112232999	chr4:112638500-112638999	0.905	Foreground	Spearman
2312435	0.00868297697670703	chr4:112232500-112232999	chr4:112639000-112639499	0.93601	Foreground	Spearman
2312436	0.0618599207383078	chr4:112232500-112232999	chr4:112642500-112642999	0.87292	Foreground	Spearman
2312437	0.286698991258527	chr4:112233000-112233499	chr4:112633000-112633499	0.11915	Foreground	Spearman
2312438	0.181468239479603	chr4:112233000-112233499	chr4:112633500-112633999	0.5496	Foreground	Spearman
2312439	0.343151991458495	chr4:112233000-112233499	chr4:112636000-112636499	0.03032	Foreground	Spearman
2312440	0.0788363383976892	chr4:112233000-112233499	chr4:112636500-112636999	0.84414	Foreground	Spearman
2312441	0.0514976477469535	chr4:112233000-112233499	chr4:112637000-112637499	0.88849	Foreground	Spearman
2312442	0.155475674429284	chr4:112233000-112233499	chr4:112637500-112637999	0.6432	Foreground	Spearman
2312443	0.277440476152164	chr4:112233000-112233499	chr4:112638000-112638499	0.14638	Foreground	Spearman
2312444	0.311565177189549	chr4:112233000-112233499	chr4:112638500-112638999	0.06369	Foreground	Spearman
2312445	0.299392737016244	chr4:112233000-112233499	chr4:112639000-112639499	0.0873	Foreground	Spearman
2312446	0.254863581349031	chr4:112233000-112233499	chr4:112642500-112642999	0.23254	Foreground	Spearman
2312447	0.314254365387317	chr4:112233500-112233999	chr4:112633000-112633499	0.05947	Foreground	Spearman
2312448	0.20753335248181	chr4:112233500-112233999	chr4:112633500-112633999	0.44328	Foreground	Spearman
2312449	0.312985156161425	chr4:112233500-112233999	chr4:112636000-112636499	0.06143	Foreground	Spearman
2312450	0.138364252528041	chr4:112233500-112233999	chr4:112636500-112636999	0.69782	Foreground	Spearman
2312451	0.130613228479785	chr4:112233500-112233999	chr4:112637000-112637499	0.72059	Foreground	Spearman
2312452	0.235905726462649	chr4:112233500-112233999	chr4:112637500-112637999	0.3148	Foreground	Spearman
2312453	0.225190233689401	chr4:112233500-112233999	chr4:112638000-112638499	0.36398	Foreground	Spearman
2312454	0.313408202577792	chr4:112233500-112233999	chr4:112638500-112638999	0.06076	Foreground	Spearman
2312455	0.306013909735655	chr4:112233500-112233999	chr4:112639000-112639499	0.07361	Foreground	Spearman
2312456	0.252185577549869	chr4:112233500-112233999	chr4:112642500-112642999	0.24395	Foreground	Spearman
2312457	0.346019145313092	chr4:112234000-112234499	chr4:112633000-112633499	0.02872	Foreground	Spearman
2312458	0.236588096236399	chr4:112234000-112234499	chr4:112633500-112633999	0.31188	Foreground	Spearman
2312459	0.343066082884269	chr4:112234000-112234499	chr4:112636000-112636499	0.03035	Foreground	Spearman
2312460	0.184987349140688	chr4:112234000-112234499	chr4:112636500-112636999	0.5359	Foreground	Spearman
2312461	0.167535181716983	chr4:112234000-112234499	chr4:112637000-112637499	0.6019	Foreground	Spearman
2312462	0.247424741443163	chr4:112234000-112234499	chr4:112637500-112637999	0.26427	Foreground	Spearman
2312463	0.246961252093164	chr4:112234000-112234499	chr4:112638000-112638499	0.26622	Foreground	Spearman
2312464	0.317786948919101	chr4:112234000-112234499	chr4:112638500-112638999	0.0545600000000001	Foreground	Spearman
2312465	0.333276861615626	chr4:112234000-112234499	chr4:112639000-112639499	0.03792	Foreground	Spearman
2312466	0.236580610987628	chr4:112234000-112234499	chr4:112642500-112642999	0.31191	Foreground	Spearman
2312467	0.34566105424763	chr4:112234500-112234999	chr4:112633000-112633499	0.02894	Foreground	Spearman
2312468	0.230409473953154	chr4:112234500-112234999	chr4:112633500-112633999	0.34064	Foreground	Spearman
2312469	0.384876551995923	chr4:112234500-112234999	chr4:112636000-112636499	0.01436	Foreground	Spearman
2312470	0.142320752264251	chr4:112234500-112234999	chr4:112636500-112636999	0.68571	Foreground	Spearman
2312471	0.125545732979492	chr4:112234500-112234999	chr4:112637000-112637499	0.73518	Foreground	Spearman
2312472	0.230238138875325	chr4:112234500-112234999	chr4:112637500-112637999	0.34137	Foreground	Spearman
2312473	0.277735799077717	chr4:112234500-112234999	chr4:112638000-112638499	0.14552	Foreground	Spearman
2312474	0.337151299771013	chr4:112234500-112234999	chr4:112638500-112638999	0.03466	Foreground	Spearman
2312475	0.323008250574675	chr4:112234500-112234999	chr4:112639000-112639499	0.04799	Foreground	Spearman
2312476	0.261943769418334	chr4:112234500-112234999	chr4:112642500-112642999	0.2036	Foreground	Spearman
2312477	0.112176263076018	chr4:112235000-112235499	chr4:112633000-112633499	0.77044	Foreground	Spearman
2312478	0.172581467142872	chr4:112235000-112235499	chr4:112633500-112633999	0.58309	Foreground	Spearman
2312479	0.148476340964316	chr4:112235000-112235499	chr4:112636000-112636499	0.66586	Foreground	Spearman
2312480	0.113838005760712	chr4:112235000-112235499	chr4:112636500-112636999	0.76634	Foreground	Spearman
2312481	0.114332591944103	chr4:112235000-112235499	chr4:112637000-112637499	0.76497	Foreground	Spearman
2312482	0.136990821342164	chr4:112235000-112235499	chr4:112637500-112637999	0.70167	Foreground	Spearman
2312483	0.138606471953837	chr4:112235000-112235499	chr4:112638000-112638499	0.6971	Foreground	Spearman
2312484	0.163902580328282	chr4:112235000-112235499	chr4:112638500-112638999	0.61451	Foreground	Spearman
2312485	0.148174207713755	chr4:112235000-112235499	chr4:112639000-112639499	0.66693	Foreground	Spearman
2312486	0.0999980070277017	chr4:112235000-112235499	chr4:112642500-112642999	0.80001	Foreground	Spearman
2312487	0.302812797894978	chr4:112235500-112235999	chr4:112633000-112633499	0.07975	Foreground	Spearman
2312488	0.168639519956445	chr4:112235500-112235999	chr4:112633500-112633999	0.59759	Foreground	Spearman
2312489	0.288483721584106	chr4:112235500-112235999	chr4:112636000-112636499	0.1143	Foreground	Spearman
2312490	0.0842463276193434	chr4:112235500-112235999	chr4:112636500-112636999	0.83344	Foreground	Spearman
2312491	0.053659051771557	chr4:112235500-112235999	chr4:112637000-112637499	0.88553	Foreground	Spearman
2312492	0.111034597648679	chr4:112235500-112235999	chr4:112637500-112637999	0.77314	Foreground	Spearman
2312493	0.259192281861436	chr4:112235500-112235999	chr4:112638000-112638499	0.21448	Foreground	Spearman
2312494	0.285145562458117	chr4:112235500-112235999	chr4:112638500-112638999	0.12335	Foreground	Spearman
2312495	0.243546917177147	chr4:112235500-112235999	chr4:112639000-112639499	0.28136	Foreground	Spearman
2312496	0.193474890261004	chr4:112235500-112235999	chr4:112642500-112642999	0.50175	Foreground	Spearman
2312497	0.300092845439178	chr4:112236000-112236499	chr4:112633000-112633499	0.08561	Foreground	Spearman
2312498	0.162374753896256	chr4:112236000-112236499	chr4:112633500-112633999	0.61973	Foreground	Spearman
2312499	0.313755381321827	chr4:112236000-112236499	chr4:112636000-112636499	0.0603	Foreground	Spearman
2312500	0.122041908973716	chr4:112236000-112236499	chr4:112636500-112636999	0.74512	Foreground	Spearman
2312501	0.118334642283553	chr4:112236000-112236499	chr4:112637000-112637499	0.75517	Foreground	Spearman
2312502	0.173029853980522	chr4:112236000-112236499	chr4:112637500-112637999	0.58136	Foreground	Spearman
2312503	0.228141103702708	chr4:112236000-112236499	chr4:112638000-112638499	0.35087	Foreground	Spearman
2312504	0.328069397580662	chr4:112236000-112236499	chr4:112638500-112638999	0.04267	Foreground	Spearman
2312505	0.296179353214793	chr4:112236000-112236499	chr4:112639000-112639499	0.0947	Foreground	Spearman
2312506	0.248593830557209	chr4:112236000-112236499	chr4:112642500-112642999	0.25915	Foreground	Spearman
2312507	0.11755455180538	chr4:112633000-112633499	chr4:112075000-112075499	0.75709	Foreground	Spearman
2312508	0.29292107014868	chr4:112633000-112633499	chr4:112075500-112075999	0.10274	Foreground	Spearman
2312509	0.146412982157689	chr4:112633000-112633499	chr4:112076000-112076499	0.67292	Foreground	Spearman
2312510	0.230801929554527	chr4:112633000-112633499	chr4:112077500-112077999	0.33873	Foreground	Spearman
2312511	0.0170426526021151	chr4:112633500-112633999	chr4:112075000-112075499	0.92856	Foreground	Spearman
2312512	0.10342296172083	chr4:112633500-112633999	chr4:112075500-112075999	0.79201	Foreground	Spearman
2312513	-0.0249318237597395	chr4:112633500-112633999	chr4:112076000-112076499	0.04077	Foreground	Spearman
2312514	0.117516941653057	chr4:112633500-112633999	chr4:112077500-112077999	0.75717	Foreground	Spearman
2312515	0.145957562723627	chr4:112636000-112636499	chr4:112075000-112075499	0.67433	Foreground	Spearman
2312516	0.342348546813704	chr4:112636000-112636499	chr4:112075500-112075999	0.03076	Foreground	Spearman
2312517	0.218727540836392	chr4:112636000-112636499	chr4:112076000-112076499	0.39309	Foreground	Spearman
2312518	0.293619462383704	chr4:112636000-112636499	chr4:112077500-112077999	0.1008	Foreground	Spearman
2312519	-0.0584901761656845	chr4:112636500-112636999	chr4:112075000-112075499	0.02594	Foreground	Spearman
2312520	0.0232949821592079	chr4:112636500-112636999	chr4:112075500-112075999	0.92292	Foreground	Spearman
2312521	-0.128384428937662	chr4:112636500-112636999	chr4:112076000-112076499	0.01075	Foreground	Spearman
2312522	0.0403264728335076	chr4:112636500-112636999	chr4:112077500-112077999	0.90323	Foreground	Spearman
2312523	-0.120475614999796	chr4:112637000-112637499	chr4:112075000-112075499	0.0119	Foreground	Spearman
2312524	-0.0457830797251048	chr4:112637000-112637499	chr4:112075500-112075999	0.03082	Foreground	Spearman
2312525	-0.190216785634717	chr4:112637000-112637499	chr4:112076000-112076499	0.00517999999999996	Foreground	Spearman
2312526	0.0176945975675124	chr4:112637000-112637499	chr4:112077500-112077999	0.92798	Foreground	Spearman
2312527	0.00564126671566982	chr4:112637500-112637999	chr4:112075000-112075499	0.9387	Foreground	Spearman
2312528	0.048453283751567	chr4:112637500-112637999	chr4:112075500-112075999	0.89287	Foreground	Spearman
2312529	-0.0766306790666565	chr4:112637500-112637999	chr4:112076000-112076499	0.0204299999999999	Foreground	Spearman
2312530	0.0811331749056268	chr4:112637500-112637999	chr4:112077500-112077999	0.83972	Foreground	Spearman
2312531	0.236714854188943	chr4:112638000-112638499	chr4:112075000-112075499	0.31134	Foreground	Spearman
2312532	0.328458495109517	chr4:112638000-112638499	chr4:112075500-112075999	0.04236	Foreground	Spearman
2312533	0.30737996238788	chr4:112638000-112638499	chr4:112076000-112076499	0.07101	Foreground	Spearman
2312534	0.245601870126575	chr4:112638000-112638499	chr4:112077500-112077999	0.27216	Foreground	Spearman
2312535	0.222845019848162	chr4:112638500-112638999	chr4:112075000-112075499	0.37454	Foreground	Spearman
2312536	0.346445393534805	chr4:112638500-112638999	chr4:112075500-112075999	0.02856	Foreground	Spearman
2312537	0.315155897968293	chr4:112638500-112638999	chr4:112076000-112076499	0.05809	Foreground	Spearman
2312538	0.284395610672603	chr4:112638500-112638999	chr4:112077500-112077999	0.12548	Foreground	Spearman
2312539	0.124430434581128	chr4:112639000-112639499	chr4:112075000-112075499	0.73845	Foreground	Spearman
2312540	0.288248811368939	chr4:112639000-112639499	chr4:112075500-112075999	0.11486	Foreground	Spearman
2312541	0.219353405507458	chr4:112639000-112639499	chr4:112076000-112076499	0.39033	Foreground	Spearman
2312542	0.289029673917105	chr4:112639000-112639499	chr4:112077500-112077999	0.113	Foreground	Spearman
2312543	0.0971893162803316	chr4:112642500-112642999	chr4:112075000-112075499	0.80607	Foreground	Spearman
2312544	0.280785306050066	chr4:112642500-112642999	chr4:112075500-112075999	0.13636	Foreground	Spearman
2312545	0.201601027486842	chr4:112642500-112642999	chr4:112076000-112076499	0.46861	Foreground	Spearman
2312546	0.282993309332119	chr4:112642500-112642999	chr4:112077500-112077999	0.12933	Foreground	Spearman
2312547	0.257999097910727	chr4:113759500-113759999	chr4:113553000-113553499	0.21933	Foreground	Spearman
2312548	0.0661957106122133	chr4:113759500-113759999	chr4:113556000-113556499	0.86612	Foreground	Spearman
2312549	0.239104343019744	chr4:113759500-113759999	chr4:113556500-113556999	0.30071	Foreground	Spearman
2312550	0.181247209149282	chr4:113759500-113759999	chr4:113560500-113560999	0.55044	Foreground	Spearman
2312551	0.244150345165336	chr4:113759500-113759999	chr4:113561000-113561499	0.27856	Foreground	Spearman
2312552	0.33175917498261	chr4:113759500-113759999	chr4:113563000-113563499	0.03932	Foreground	Spearman
2312553	0.155159505531801	chr4:113760000-113760499	chr4:113553000-113553499	0.64426	Foreground	Spearman
2312554	0.0986414928277069	chr4:113760000-113760499	chr4:113556000-113556499	0.80306	Foreground	Spearman
2312555	0.168214116959659	chr4:113760000-113760499	chr4:113556500-113556999	0.5991	Foreground	Spearman
2312556	0.102779157194268	chr4:113760000-113760499	chr4:113560500-113560999	0.79348	Foreground	Spearman
2312557	0.121771778273182	chr4:113760000-113760499	chr4:113561000-113561499	0.74598	Foreground	Spearman
2312558	0.204270029129746	chr4:113760000-113760499	chr4:113563000-113563499	0.45744	Foreground	Spearman
2312559	0.17221278392059	chr4:113760500-113760999	chr4:113553000-113553499	0.58454	Foreground	Spearman
2312560	-0.144817190917107	chr4:113760500-113760999	chr4:113556000-113556499	0.00888999999999995	Foreground	Spearman
2312561	0.107146377505137	chr4:113760500-113760999	chr4:113556500-113556999	0.78282	Foreground	Spearman
2312562	0.0776371062663051	chr4:113760500-113760999	chr4:113560500-113560999	0.84624	Foreground	Spearman
2312563	0.146188797223239	chr4:113760500-113760999	chr4:113561000-113561499	0.6735	Foreground	Spearman
2312564	0.23080434151352	chr4:113760500-113760999	chr4:113563000-113563499	0.33872	Foreground	Spearman
2312565	-0.0557397881349533	chr4:113761000-113761499	chr4:113553000-113553499	0.02691	Foreground	Spearman
2312566	0.241859654683586	chr4:113761000-113761499	chr4:113556000-113556499	0.28858	Foreground	Spearman
2312567	0.00667471410571441	chr4:113761000-113761499	chr4:113556500-113556999	0.93778	Foreground	Spearman
2312568	0.06089990920106	chr4:113761000-113761499	chr4:113560500-113560999	0.87457	Foreground	Spearman
2312569	-0.0137445121157967	chr4:113761000-113761499	chr4:113561000-113561499	0.04769	Foreground	Spearman
2312570	-0.0606878019755223	chr4:113761000-113761499	chr4:113563000-113563499	0.02523	Foreground	Spearman
2312571	0.188936724349959	chr4:113761500-113761999	chr4:113553000-113553499	0.51993	Foreground	Spearman
2312572	-0.18318238318001	chr4:113761500-113761999	chr4:113556000-113556499	0.00558999999999998	Foreground	Spearman
2312573	0.139245939739973	chr4:113761500-113761999	chr4:113556500-113556999	0.69537	Foreground	Spearman
2312574	0.06985395537847	chr4:113761500-113761999	chr4:113560500-113560999	0.86011	Foreground	Spearman
2312575	0.167456901021397	chr4:113761500-113761999	chr4:113561000-113561499	0.60213	Foreground	Spearman
2312576	0.230011277736971	chr4:113761500-113761999	chr4:113563000-113563499	0.34264	Foreground	Spearman
2312577	0.117501809985387	chr4:113762000-113762499	chr4:113553000-113553499	0.75722	Foreground	Spearman
2312578	-0.247500109819613	chr4:113762000-113762499	chr4:113556000-113556499	0.00249999999999995	Foreground	Spearman
2312579	0.063453582158986	chr4:113762000-113762499	chr4:113556500-113556999	0.87052	Foreground	Spearman
2312580	0.0156112899657992	chr4:113762000-113762499	chr4:113560500-113560999	0.93005	Foreground	Spearman
2312581	0.128969016472934	chr4:113762000-113762499	chr4:113561000-113561499	0.72548	Foreground	Spearman
2312582	0.211424662227804	chr4:113762000-113762499	chr4:113563000-113563499	0.42595	Foreground	Spearman
2312583	0.122564180836054	chr4:113762500-113762999	chr4:113553000-113553499	0.74361	Foreground	Spearman
2312584	-0.240128404513784	chr4:113762500-113762999	chr4:113556000-113556499	0.00282000000000004	Foreground	Spearman
2312585	0.0627891672664018	chr4:113762500-113762999	chr4:113556500-113556999	0.87156	Foreground	Spearman
2312586	0.00722695715946394	chr4:113762500-113762999	chr4:113560500-113560999	0.93723	Foreground	Spearman
2312587	0.134716050517547	chr4:113762500-113762999	chr4:113561000-113561499	0.70866	Foreground	Spearman
2312588	0.185814350218829	chr4:113762500-113762999	chr4:113563000-113563499	0.53235	Foreground	Spearman
2312589	0.158528194008252	chr4:113763000-113763499	chr4:113553000-113553499	0.63288	Foreground	Spearman
2312590	0.0880447781853608	chr4:113763000-113763499	chr4:113556000-113556499	0.82536	Foreground	Spearman
2312591	0.150914383199952	chr4:113763000-113763499	chr4:113556500-113556999	0.65791	Foreground	Spearman
2312592	0.168786770299494	chr4:113763000-113763499	chr4:113560500-113560999	0.59707	Foreground	Spearman
2312593	0.189871535023045	chr4:113763000-113763499	chr4:113561000-113561499	0.51609	Foreground	Spearman
2312594	0.198158381212316	chr4:113763000-113763499	chr4:113563000-113563499	0.48296	Foreground	Spearman
2312595	0.289262790414471	chr4:113763500-113763999	chr4:113553000-113553499	0.11239	Foreground	Spearman
2312596	0.172693775640598	chr4:113763500-113763999	chr4:113556000-113556499	0.58264	Foreground	Spearman
2312597	0.272473598913058	chr4:113763500-113763999	chr4:113556500-113556999	0.16408	Foreground	Spearman
2312598	0.230429146340298	chr4:113763500-113763999	chr4:113560500-113560999	0.34059	Foreground	Spearman
2312599	0.27375404256257	chr4:113763500-113763999	chr4:113561000-113561499	0.15926	Foreground	Spearman
2312600	0.254862047063101	chr4:113763500-113763999	chr4:113563000-113563499	0.23254	Foreground	Spearman
2312601	0.271303332209896	chr4:113764000-113764499	chr4:113553000-113553499	0.1678	Foreground	Spearman
2312602	0.165325821167904	chr4:113764000-113764499	chr4:113556000-113556499	0.60988	Foreground	Spearman
2312603	0.269125240996027	chr4:113764000-113764499	chr4:113556500-113556999	0.17563	Foreground	Spearman
2312604	0.279997657015404	chr4:113764000-113764499	chr4:113560500-113560999	0.13864	Foreground	Spearman
2312605	0.30678486339249	chr4:113764000-113764499	chr4:113561000-113561499	0.07219	Foreground	Spearman
2312606	0.309807981251825	chr4:113764000-113764499	chr4:113563000-113563499	0.06665	Foreground	Spearman
2312607	0.248725680064119	chr4:113764500-113764999	chr4:113553000-113553499	0.25852	Foreground	Spearman
2312608	0.162546036877682	chr4:113764500-113764999	chr4:113556000-113556499	0.61915	Foreground	Spearman
2312609	0.239112317243868	chr4:113764500-113764999	chr4:113556500-113556999	0.3007	Foreground	Spearman
2312610	0.307188036225405	chr4:113764500-113764999	chr4:113560500-113560999	0.07135	Foreground	Spearman
2312611	0.296170380239439	chr4:113764500-113764999	chr4:113561000-113561499	0.09472	Foreground	Spearman
2312612	0.300507072009258	chr4:113764500-113764999	chr4:113563000-113563499	0.08466	Foreground	Spearman
2312613	0.240338742474914	chr4:113765500-113765999	chr4:113553000-113553499	0.29507	Foreground	Spearman
2312614	0.165086789056454	chr4:113765500-113765999	chr4:113556000-113556499	0.61053	Foreground	Spearman
2312615	0.24178142685755	chr4:113765500-113765999	chr4:113556500-113556999	0.28878	Foreground	Spearman
2312616	0.262192183424664	chr4:113765500-113765999	chr4:113560500-113560999	0.20271	Foreground	Spearman
2312617	0.242334778942284	chr4:113765500-113765999	chr4:113561000-113561499	0.28666	Foreground	Spearman
2312618	0.283900219802242	chr4:113765500-113765999	chr4:113563000-113563499	0.12666	Foreground	Spearman
2312619	0.216635255744523	chr4:113766000-113766499	chr4:113553000-113553499	0.40248	Foreground	Spearman
2312620	0.108920016691677	chr4:113766000-113766499	chr4:113556000-113556499	0.77854	Foreground	Spearman
2312621	0.228977084207916	chr4:113766000-113766499	chr4:113556500-113556999	0.34699	Foreground	Spearman
2312622	0.223459270959931	chr4:113766000-113766499	chr4:113560500-113560999	0.37174	Foreground	Spearman
2312623	0.226459073312529	chr4:113766000-113766499	chr4:113561000-113561499	0.35848	Foreground	Spearman
2312624	0.239321371532587	chr4:113766000-113766499	chr4:113563000-113563499	0.29971	Foreground	Spearman
2312625	0.239799939672144	chr4:113766500-113766999	chr4:113553000-113553499	0.29767	Foreground	Spearman
2312626	0.155541210350862	chr4:113766500-113766999	chr4:113556000-113556499	0.64295	Foreground	Spearman
2312627	0.23514155885939	chr4:113766500-113766999	chr4:113556500-113556999	0.31841	Foreground	Spearman
2312628	0.254554053689906	chr4:113766500-113766999	chr4:113560500-113560999	0.23384	Foreground	Spearman
2312629	0.223432767399674	chr4:113766500-113766999	chr4:113561000-113561499	0.37185	Foreground	Spearman
2312630	0.243147031673921	chr4:113766500-113766999	chr4:113563000-113563499	0.28291	Foreground	Spearman
2312631	0.247536511686085	chr4:113767500-113767999	chr4:113553000-113553499	0.26391	Foreground	Spearman
2312632	0.095721326176837	chr4:113767500-113767999	chr4:113556000-113556499	0.80925	Foreground	Spearman
2312633	0.229406134584865	chr4:113767500-113767999	chr4:113556500-113556999	0.34484	Foreground	Spearman
2312634	0.209348825399617	chr4:113767500-113767999	chr4:113560500-113560999	0.4353	Foreground	Spearman
2312635	0.222443066049333	chr4:113767500-113767999	chr4:113561000-113561499	0.37631	Foreground	Spearman
2312636	0.207386134226081	chr4:113767500-113767999	chr4:113563000-113563499	0.44385	Foreground	Spearman
2312637	0.230614062297362	chr4:113771500-113771999	chr4:113553000-113553499	0.33967	Foreground	Spearman
2312638	0.155871188692604	chr4:113771500-113771999	chr4:113556000-113556499	0.64182	Foreground	Spearman
2312639	0.239863481743958	chr4:113771500-113771999	chr4:113556500-113556999	0.29739	Foreground	Spearman
2312640	0.21446774763907	chr4:113771500-113771999	chr4:113560500-113560999	0.41231	Foreground	Spearman
2312641	0.270444243275894	chr4:113771500-113771999	chr4:113561000-113561499	0.17083	Foreground	Spearman
2312642	0.245360008135754	chr4:113771500-113771999	chr4:113563000-113563499	0.27312	Foreground	Spearman
2312643	0.242045906586805	chr4:113772000-113772499	chr4:113553000-113553499	0.28789	Foreground	Spearman
2312644	0.173205068645988	chr4:113772000-113772499	chr4:113556000-113556499	0.58078	Foreground	Spearman
2312645	0.25178730864522	chr4:113772000-113772499	chr4:113556500-113556999	0.24565	Foreground	Spearman
2312646	0.255756693980597	chr4:113772000-113772499	chr4:113560500-113560999	0.22869	Foreground	Spearman
2312647	0.242000922961818	chr4:113772000-113772499	chr4:113561000-113561499	0.28813	Foreground	Spearman
2312648	0.248861890672515	chr4:113772000-113772499	chr4:113563000-113563499	0.25797	Foreground	Spearman
2312649	0.161790261663443	chr4:113772500-113772999	chr4:113553000-113553499	0.62175	Foreground	Spearman
2312650	-0.00929303380757031	chr4:113772500-113772999	chr4:113556000-113556499	0.05035	Foreground	Spearman
2312651	0.141754209285383	chr4:113772500-113772999	chr4:113556500-113556999	0.68742	Foreground	Spearman
2312652	0.117710333275332	chr4:113772500-113772999	chr4:113560500-113560999	0.75678	Foreground	Spearman
2312653	0.140897867682735	chr4:113772500-113772999	chr4:113561000-113561499	0.69025	Foreground	Spearman
2312654	0.252480476581618	chr4:113772500-113772999	chr4:113563000-113563499	0.24277	Foreground	Spearman
2312655	0.114170999622652	chr4:113773000-113773499	chr4:113553000-113553499	0.76545	Foreground	Spearman
2312656	-0.0974074161041548	chr4:113773000-113773499	chr4:113556000-113556499	0.01567	Foreground	Spearman
2312657	0.100546620554917	chr4:113773000-113773499	chr4:113556500-113556999	0.79872	Foreground	Spearman
2312658	0.0549371257800432	chr4:113773000-113773499	chr4:113560500-113560999	0.88366	Foreground	Spearman
2312659	0.0836235633856012	chr4:113773000-113773499	chr4:113561000-113561499	0.83479	Foreground	Spearman
2312660	0.18653147396498	chr4:113773000-113773499	chr4:113563000-113563499	0.52956	Foreground	Spearman
2312661	0.183724821781899	chr4:113773500-113773999	chr4:113553000-113553499	0.54078	Foreground	Spearman
2312662	0.25506359422739	chr4:113773500-113773999	chr4:113556000-113556499	0.23179	Foreground	Spearman
2312663	0.190850138987526	chr4:113773500-113773999	chr4:113556500-113556999	0.51214	Foreground	Spearman
2312664	0.262530489298782	chr4:113773500-113773999	chr4:113560500-113560999	0.2011	Foreground	Spearman
2312665	0.194153132801811	chr4:113773500-113773999	chr4:113561000-113561499	0.49901	Foreground	Spearman
2312666	0.171005873747139	chr4:113773500-113773999	chr4:113563000-113563499	0.58891	Foreground	Spearman
2312667	0.348563953128547	chr4:113759500-113759999	chr4:113831500-113831999	0.02746	Foreground	Spearman
2312668	0.161459840075735	chr4:113760000-113760499	chr4:113831500-113831999	0.62303	Foreground	Spearman
2312669	0.252049211036715	chr4:113760500-113760999	chr4:113831500-113831999	0.24466	Foreground	Spearman
2312670	-0.132341718297133	chr4:113761000-113761499	chr4:113831500-113831999	0.01024	Foreground	Spearman
2312671	0.308616130768344	chr4:113761500-113761999	chr4:113831500-113831999	0.06882	Foreground	Spearman
2312672	0.195170802074279	chr4:113762000-113762499	chr4:113831500-113831999	0.49506	Foreground	Spearman
2312673	0.260545981940392	chr4:113762500-113762999	chr4:113831500-113831999	0.2088	Foreground	Spearman
2312674	0.200603754950618	chr4:113763000-113763499	chr4:113831500-113831999	0.47239	Foreground	Spearman
2312675	0.276025430379507	chr4:113763500-113763999	chr4:113831500-113831999	0.15121	Foreground	Spearman
2312676	0.359027378097276	chr4:113764000-113764499	chr4:113831500-113831999	0.02227	Foreground	Spearman
2312677	0.356555294553433	chr4:113764500-113764999	chr4:113831500-113831999	0.02338	Foreground	Spearman
2312678	0.315553441889878	chr4:113765500-113765999	chr4:113831500-113831999	0.0576	Foreground	Spearman
2312679	0.274849956545939	chr4:113766000-113766499	chr4:113831500-113831999	0.15545	Foreground	Spearman
2312680	0.309113383885687	chr4:113766500-113766999	chr4:113831500-113831999	0.0678800000000001	Foreground	Spearman
2312681	0.285565723577863	chr4:113767500-113767999	chr4:113831500-113831999	0.12211	Foreground	Spearman
2312682	0.312900503580011	chr4:113771500-113771999	chr4:113831500-113831999	0.06151	Foreground	Spearman
2312683	0.312832657521683	chr4:113772000-113772499	chr4:113831500-113831999	0.06162	Foreground	Spearman
2312684	0.201521413978888	chr4:113772500-113772999	chr4:113831500-113831999	0.46904	Foreground	Spearman
2312685	0.133604335988172	chr4:113773000-113773499	chr4:113831500-113831999	0.71205	Foreground	Spearman
2312686	0.221541509508111	chr4:113773500-113773999	chr4:113831500-113831999	0.38051	Foreground	Spearman
2312687	0.23183615780048	chr4:118271000-118271499	chr4:113553000-113553499	0.33386	Foreground	Spearman
2312688	0.14198131243506	chr4:118271000-118271499	chr4:113556000-113556499	0.68676	Foreground	Spearman
2312689	0.284451110428254	chr4:118271000-118271499	chr4:113556500-113556999	0.12532	Foreground	Spearman
2312690	0.259282378242175	chr4:118271000-118271499	chr4:113560500-113560999	0.21403	Foreground	Spearman
2312691	0.237401300647879	chr4:118271000-118271499	chr4:113561000-113561499	0.30839	Foreground	Spearman
2312692	0.247673030797655	chr4:118271000-118271499	chr4:113563000-113563499	0.26337	Foreground	Spearman
2312693	0.212953951980903	chr4:118271500-118271999	chr4:113553000-113553499	0.41906	Foreground	Spearman
2312694	0.122000547409354	chr4:118271500-118271999	chr4:113556000-113556499	0.7452	Foreground	Spearman
2312695	0.189060312593499	chr4:118271500-118271999	chr4:113556500-113556999	0.51935	Foreground	Spearman
2312696	0.235323214329228	chr4:118271500-118271999	chr4:113560500-113560999	0.31761	Foreground	Spearman
2312697	0.265222390572114	chr4:118271500-118271999	chr4:113561000-113561499	0.19055	Foreground	Spearman
2312698	0.256629248333315	chr4:118271500-118271999	chr4:113563000-113563499	0.2251	Foreground	Spearman
2312699	0.240012670337784	chr4:118273500-118273999	chr4:113553000-113553499	0.29665	Foreground	Spearman
2312700	0.159661009910354	chr4:118273500-118273999	chr4:113556000-113556499	0.62899	Foreground	Spearman
2312701	0.250455670311696	chr4:118273500-118273999	chr4:113556500-113556999	0.25084	Foreground	Spearman
2312702	0.254991137864085	chr4:118273500-118273999	chr4:113560500-113560999	0.23203	Foreground	Spearman
2312703	0.187924759943851	chr4:118273500-118273999	chr4:113561000-113561499	0.52421	Foreground	Spearman
2312704	0.239722798857945	chr4:118273500-118273999	chr4:113563000-113563499	0.29802	Foreground	Spearman
2312705	0.105235624062739	chr4:118275000-118275499	chr4:113553000-113553499	0.78742	Foreground	Spearman
2312706	0.444521073389108	chr4:118275000-118275499	chr4:113556000-113556499	0.00609000000000004	Foreground	Spearman
2312707	0.229453401332798	chr4:118275000-118275499	chr4:113556500-113556999	0.34469	Foreground	Spearman
2312708	0.27658459040344	chr4:118275000-118275499	chr4:113560500-113560999	0.14918	Foreground	Spearman
2312709	0.166185057682507	chr4:118275000-118275499	chr4:113561000-113561499	0.60671	Foreground	Spearman
2312710	0.0603179571358464	chr4:118275000-118275499	chr4:113563000-113563499	0.87564	Foreground	Spearman
2312711	0.100438961267401	chr4:118275500-118275999	chr4:113553000-113553499	0.79902	Foreground	Spearman
2312712	0.474474094076697	chr4:118275500-118275999	chr4:113556000-113556499	0.00402000000000002	Foreground	Spearman
2312713	0.223093990872045	chr4:118275500-118275999	chr4:113556500-113556999	0.37344	Foreground	Spearman
2312714	0.257291361816882	chr4:118275500-118275999	chr4:113560500-113560999	0.22247	Foreground	Spearman
2312715	0.162912731435668	chr4:118275500-118275999	chr4:113561000-113561499	0.61803	Foreground	Spearman
2312716	0.0778364661127555	chr4:118275500-118275999	chr4:113563000-113563499	0.84591	Foreground	Spearman
2312717	0.270084386205373	chr4:118276000-118276499	chr4:113553000-113553499	0.17214	Foreground	Spearman
2312718	0.219915960344435	chr4:118276000-118276499	chr4:113556000-113556499	0.38774	Foreground	Spearman
2312719	0.278869508190976	chr4:118276000-118276499	chr4:113556500-113556999	0.14183	Foreground	Spearman
2312720	0.243355267978845	chr4:118276000-118276499	chr4:113560500-113560999	0.28222	Foreground	Spearman
2312721	0.242162148901765	chr4:118276000-118276499	chr4:113561000-113561499	0.28731	Foreground	Spearman
2312722	0.238317359949928	chr4:118276000-118276499	chr4:113563000-113563499	0.30437	Foreground	Spearman
2312723	0.265025306079508	chr4:118276500-118276999	chr4:113553000-113553499	0.19122	Foreground	Spearman
2312724	0.149343536042902	chr4:118276500-118276999	chr4:113556000-113556499	0.66318	Foreground	Spearman
2312725	0.296625097214927	chr4:118276500-118276999	chr4:113556500-113556999	0.09385	Foreground	Spearman
2312726	0.21892005933797	chr4:118276500-118276999	chr4:113560500-113560999	0.39222	Foreground	Spearman
2312727	0.278118914047542	chr4:118276500-118276999	chr4:113561000-113561499	0.14418	Foreground	Spearman
2312728	0.266189310950574	chr4:118276500-118276999	chr4:113563000-113563499	0.18688	Foreground	Spearman
2312729	0.211047801781019	chr4:118277000-118277499	chr4:113553000-113553499	0.42789	Foreground	Spearman
2312730	0.0276808819732528	chr4:118277000-118277499	chr4:113556000-113556499	0.91872	Foreground	Spearman
2312731	0.206549154787611	chr4:118277000-118277499	chr4:113556500-113556999	0.44752	Foreground	Spearman
2312732	0.164780412652356	chr4:118277000-118277499	chr4:113560500-113560999	0.61145	Foreground	Spearman
2312733	0.224391346636384	chr4:118277000-118277499	chr4:113561000-113561499	0.36761	Foreground	Spearman
2312734	0.294372257202123	chr4:118277000-118277499	chr4:113563000-113563499	0.0989	Foreground	Spearman
2312735	0.180977797008307	chr4:118277500-118277999	chr4:113553000-113553499	0.55135	Foreground	Spearman
2312736	-0.035974997211454	chr4:118277500-118277999	chr4:113556000-113556499	0.03521	Foreground	Spearman
2312737	0.163940938187068	chr4:118277500-118277999	chr4:113556500-113556999	0.61432	Foreground	Spearman
2312738	0.102980333713576	chr4:118277500-118277999	chr4:113560500-113560999	0.79307	Foreground	Spearman
2312739	0.162656784107097	chr4:118277500-118277999	chr4:113561000-113561499	0.61885	Foreground	Spearman
2312740	0.238566906745884	chr4:118277500-118277999	chr4:113563000-113563499	0.30326	Foreground	Spearman
2312741	0.0329406157230656	chr4:118278000-118278499	chr4:113553000-113553499	0.91267	Foreground	Spearman
2312742	-0.223932735116683	chr4:118278000-118278499	chr4:113556000-113556499	0.00338000000000005	Foreground	Spearman
2312743	0.0574148811919105	chr4:118278000-118278499	chr4:113556500-113556999	0.87997	Foreground	Spearman
2312744	-0.0405712701357379	chr4:118278000-118278499	chr4:113560500-113560999	0.03299	Foreground	Spearman
2312745	0.0373617451337541	chr4:118278000-118278499	chr4:113561000-113561499	0.90725	Foreground	Spearman
2312746	0.133050553006062	chr4:118278000-118278499	chr4:113563000-113563499	0.71374	Foreground	Spearman
2312747	0.0654986535320266	chr4:118278500-118278999	chr4:113553000-113553499	0.86734	Foreground	Spearman
2312748	-0.255109481467277	chr4:118278500-118278999	chr4:113556000-113556499	0.00224000000000002	Foreground	Spearman
2312749	0.0483453558891096	chr4:118278500-118278999	chr4:113556500-113556999	0.89298	Foreground	Spearman
2312750	-0.0478998146924293	chr4:118278500-118278999	chr4:113560500-113560999	0.03008	Foreground	Spearman
2312751	0.0990255323971669	chr4:118278500-118278999	chr4:113561000-113561499	0.80235	Foreground	Spearman
2312752	0.15806893680455	chr4:118278500-118278999	chr4:113563000-113563499	0.63436	Foreground	Spearman
2312753	0.103662854056925	chr4:118279000-118279499	chr4:113553000-113553499	0.79136	Foreground	Spearman
2312754	-0.113461976595848	chr4:118279000-118279499	chr4:113556000-113556499	0.01283	Foreground	Spearman
2312755	0.0772577099950026	chr4:118279000-118279499	chr4:113556500-113556999	0.84697	Foreground	Spearman
2312756	0.0107142803923263	chr4:118279000-118279499	chr4:113560500-113560999	0.93422	Foreground	Spearman
2312757	0.0908831334648075	chr4:118279000-118279499	chr4:113561000-113561499	0.81906	Foreground	Spearman
2312758	0.120280890419999	chr4:118279000-118279499	chr4:113563000-113563499	0.74985	Foreground	Spearman
2312759	0.242557390022494	chr4:118279500-118279999	chr4:113553000-113553499	0.28562	Foreground	Spearman
2312760	0.00896419230415909	chr4:118279500-118279999	chr4:113556000-113556499	0.93579	Foreground	Spearman
2312761	0.22345964362044	chr4:118279500-118279999	chr4:113556500-113556999	0.37174	Foreground	Spearman
2312762	0.153458053027767	chr4:118279500-118279999	chr4:113560500-113560999	0.65001	Foreground	Spearman
2312763	0.245248779334971	chr4:118279500-118279999	chr4:113561000-113561499	0.27368	Foreground	Spearman
2312764	0.270330310953031	chr4:118279500-118279999	chr4:113563000-113563499	0.1713	Foreground	Spearman
2312765	0.253726627709862	chr4:118280000-118280499	chr4:113553000-113553499	0.23742	Foreground	Spearman
2312766	0.0583338910551957	chr4:118280000-118280499	chr4:113556000-113556499	0.87859	Foreground	Spearman
2312767	0.245816439579441	chr4:118280000-118280499	chr4:113556500-113556999	0.27119	Foreground	Spearman
2312768	0.215027575223503	chr4:118280000-118280499	chr4:113560500-113560999	0.40969	Foreground	Spearman
2312769	0.281508415597715	chr4:118280000-118280499	chr4:113561000-113561499	0.13405	Foreground	Spearman
2312770	0.303994036084647	chr4:118280000-118280499	chr4:113563000-113563499	0.07753	Foreground	Spearman
2312771	0.245231918492005	chr4:118280500-118280999	chr4:113553000-113553499	0.27374	Foreground	Spearman
2312772	0.0823988331987791	chr4:118280500-118280999	chr4:113556000-113556499	0.8371	Foreground	Spearman
2312773	0.263902262173278	chr4:118280500-118280999	chr4:113556500-113556999	0.19553	Foreground	Spearman
2312774	0.213849609447005	chr4:118280500-118280999	chr4:113560500-113560999	0.41506	Foreground	Spearman
2312775	0.278916254724072	chr4:118280500-118280999	chr4:113561000-113561499	0.14169	Foreground	Spearman
2312776	0.297728023706195	chr4:118280500-118280999	chr4:113563000-113563499	0.09136	Foreground	Spearman
2312777	0.171722749272071	chr4:118281000-118281499	chr4:113553000-113553499	0.5864	Foreground	Spearman
2312778	-0.0889513592001752	chr4:118281000-118281499	chr4:113556000-113556499	0.01761	Foreground	Spearman
2312779	0.145381156097501	chr4:118281000-118281499	chr4:113556500-113556999	0.67596	Foreground	Spearman
2312780	0.0850328434155343	chr4:118281000-118281499	chr4:113560500-113560999	0.83172	Foreground	Spearman
2312781	0.153507263775393	chr4:118281000-118281499	chr4:113561000-113561499	0.64982	Foreground	Spearman
2312782	0.250569513463034	chr4:118281000-118281499	chr4:113563000-113563499	0.25038	Foreground	Spearman
2312783	0.260823457951799	chr4:118281500-118281999	chr4:113553000-113553499	0.20781	Foreground	Spearman
2312784	0.16325901334157	chr4:118281500-118281999	chr4:113556000-113556499	0.61693	Foreground	Spearman
2312785	0.291893452342604	chr4:118281500-118281999	chr4:113556500-113556999	0.10542	Foreground	Spearman
2312786	0.251186025404267	chr4:118281500-118281999	chr4:113560500-113560999	0.24802	Foreground	Spearman
2312787	0.302605956084036	chr4:118281500-118281999	chr4:113561000-113561499	0.08026	Foreground	Spearman
2312788	0.289064446158491	chr4:118281500-118281999	chr4:113563000-113563499	0.1129	Foreground	Spearman
2312789	0.254862618197272	chr4:118282000-118282499	chr4:113553000-113553499	0.23254	Foreground	Spearman
2312790	0.11709745523805	chr4:118282000-118282499	chr4:113556000-113556499	0.75827	Foreground	Spearman
2312791	0.250187915483022	chr4:118282000-118282499	chr4:113556500-113556999	0.25198	Foreground	Spearman
2312792	0.250032417241706	chr4:118282000-118282499	chr4:113560500-113560999	0.25278	Foreground	Spearman
2312793	0.289404567799122	chr4:118282000-118282499	chr4:113561000-113561499	0.11197	Foreground	Spearman
2312794	0.285292777402893	chr4:118282000-118282499	chr4:113563000-113563499	0.12296	Foreground	Spearman
2312795	0.197534514927818	chr4:118282500-118282999	chr4:113553000-113553499	0.48539	Foreground	Spearman
2312796	0.357960396999025	chr4:118282500-118282999	chr4:113556000-113556499	0.02275	Foreground	Spearman
2312797	0.216385365022042	chr4:118282500-118282999	chr4:113556500-113556999	0.4037	Foreground	Spearman
2312798	0.262873802257312	chr4:118282500-118282999	chr4:113560500-113560999	0.19976	Foreground	Spearman
2312799	0.216554153290681	chr4:118282500-118282999	chr4:113561000-113561499	0.40286	Foreground	Spearman
2312800	0.16243304223014	chr4:118282500-118282999	chr4:113563000-113563499	0.61955	Foreground	Spearman
2312801	0.202105724616112	chr4:118283000-118283499	chr4:113553000-113553499	0.46645	Foreground	Spearman
2312802	0.410502163350534	chr4:118283000-118283499	chr4:113556000-113556499	0.00978000000000001	Foreground	Spearman
2312803	0.238685473922793	chr4:118283000-118283499	chr4:113556500-113556999	0.30271	Foreground	Spearman
2312804	0.300208541344366	chr4:118283000-118283499	chr4:113560500-113560999	0.08534	Foreground	Spearman
2312805	0.22903508868626	chr4:118283000-118283499	chr4:113561000-113561499	0.34675	Foreground	Spearman
2312806	0.171284112624851	chr4:118283000-118283499	chr4:113563000-113563499	0.588	Foreground	Spearman
2312807	0.0575256932955007	chr4:118284000-118284499	chr4:113553000-113553499	0.8798	Foreground	Spearman
2312808	0.325222840074068	chr4:118284000-118284499	chr4:113556000-113556499	0.04567	Foreground	Spearman
2312809	0.141291284008577	chr4:118284000-118284499	chr4:113556500-113556999	0.68898	Foreground	Spearman
2312810	0.176891923084758	chr4:118284000-118284499	chr4:113560500-113560999	0.5669	Foreground	Spearman
2312811	0.066022305112362	chr4:118284000-118284499	chr4:113561000-113561499	0.86646	Foreground	Spearman
2312812	0.0960488738506302	chr4:118284000-118284499	chr4:113563000-113563499	0.8087	Foreground	Spearman
2312813	0.220932176409401	chr4:118284500-118284999	chr4:113553000-113553499	0.38321	Foreground	Spearman
2312814	0.211383874294215	chr4:118284500-118284999	chr4:113556000-113556499	0.42612	Foreground	Spearman
2312815	0.228747337902254	chr4:118284500-118284999	chr4:113556500-113556999	0.34816	Foreground	Spearman
2312816	0.290158972608709	chr4:118284500-118284999	chr4:113560500-113560999	0.10994	Foreground	Spearman
2312817	0.237388470601508	chr4:118284500-118284999	chr4:113561000-113561499	0.30842	Foreground	Spearman
2312818	0.201408393259608	chr4:118284500-118284999	chr4:113563000-113563499	0.46954	Foreground	Spearman
2312819	0.239210545006025	chr4:119302000-119302499	chr4:120056000-120056499	0.30025	Foreground	Spearman
2312820	0.262899894429905	chr4:119302000-119302499	chr4:120057500-120057999	0.19962	Foreground	Spearman
2312821	0.217687290877558	chr4:119302500-119302999	chr4:120056000-120056499	0.39755	Foreground	Spearman
2312822	0.200833766489944	chr4:119302500-119302999	chr4:120057500-120057999	0.4717	Foreground	Spearman
2312823	0.246848713461184	chr4:119303500-119303999	chr4:120056000-120056499	0.26666	Foreground	Spearman
2312824	0.26211703440682	chr4:119303500-119303999	chr4:120057500-120057999	0.203	Foreground	Spearman
2312825	0.270709824658207	chr4:119307500-119307999	chr4:120056000-120056499	0.16983	Foreground	Spearman
2312826	0.284176382504462	chr4:119307500-119307999	chr4:120057500-120057999	0.12598	Foreground	Spearman
2312827	0.262247236633565	chr4:119626500-119626999	chr4:120056000-120056499	0.20251	Foreground	Spearman
2312828	0.248866578687514	chr4:119626500-119626999	chr4:120057500-120057999	0.25796	Foreground	Spearman
2312829	0.122773530716155	chr4:119627000-119627499	chr4:120056000-120056499	0.74307	Foreground	Spearman
2312830	0.113453739208345	chr4:119627000-119627499	chr4:120057500-120057999	0.76724	Foreground	Spearman
2312831	0.162145739081919	chr4:119627500-119627999	chr4:120056000-120056499	0.62049	Foreground	Spearman
2312832	0.137943048734485	chr4:119627500-119627999	chr4:120057500-120057999	0.69897	Foreground	Spearman
2312833	0.174880878542641	chr4:119628000-119628499	chr4:120056000-120056499	0.57485	Foreground	Spearman
2312834	0.126124040887095	chr4:119628000-119628499	chr4:120057500-120057999	0.7334	Foreground	Spearman
2312835	0.0586457505569524	chr4:119628500-119628999	chr4:120056000-120056499	0.87812	Foreground	Spearman
2312836	0.00299883985615076	chr4:119628500-119628999	chr4:120057500-120057999	0.94066	Foreground	Spearman
2312837	0.121995673466324	chr4:119629000-119629499	chr4:120056000-120056499	0.74523	Foreground	Spearman
2312838	0.0754009433632912	chr4:119629000-119629499	chr4:120057500-120057999	0.85032	Foreground	Spearman
2312839	0.276949545160262	chr4:119629500-119629999	chr4:120056000-120056499	0.14799	Foreground	Spearman
2312840	0.25365034278412	chr4:119629500-119629999	chr4:120057500-120057999	0.23782	Foreground	Spearman
2312841	0.314814783158792	chr4:120062500-120062999	chr4:121068000-121068499	0.0585599999999999	Foreground	Spearman
2312842	0.240165914817448	chr4:120063500-120063999	chr4:121068000-121068499	0.296	Foreground	Spearman
2312843	0.302254485095858	chr4:120065500-120065999	chr4:121068000-121068499	0.08108	Foreground	Spearman
2312844	0.254671462326516	chr4:120066000-120066499	chr4:121068000-121068499	0.2333	Foreground	Spearman
2312845	0.15622911189496	chr4:120066500-120066999	chr4:121068000-121068499	0.64047	Foreground	Spearman
2312846	0.120463707027646	chr4:120067000-120067499	chr4:121068000-121068499	0.74946	Foreground	Spearman
2312847	0.0507105091294762	chr4:120067500-120067999	chr4:121068000-121068499	0.88973	Foreground	Spearman
2312848	0.190301108067418	chr4:120068000-120068499	chr4:121068000-121068499	0.51428	Foreground	Spearman
2312849	0.321363115488521	chr4:120068500-120068999	chr4:121068000-121068499	0.04997	Foreground	Spearman
2312850	0.300397867067922	chr4:120069000-120069499	chr4:121068000-121068499	0.0849	Foreground	Spearman
2312851	0.30647212285557	chr4:120062500-120062999	chr4:121112000-121112499	0.07292	Foreground	Spearman
2312852	0.380155892228099	chr4:120062500-120062999	chr4:121112500-121112999	0.01546	Foreground	Spearman
2312853	0.182051594802819	chr4:120062500-120062999	chr4:121113500-121113999	0.54727	Foreground	Spearman
2312854	0.297076983899496	chr4:120062500-120062999	chr4:121114500-121114999	0.09287	Foreground	Spearman
2312855	0.238977142375991	chr4:120063500-120063999	chr4:121112000-121112499	0.3014	Foreground	Spearman
2312856	0.311019197180756	chr4:120063500-120063999	chr4:121112500-121112999	0.06462	Foreground	Spearman
2312857	0.184275065086094	chr4:120063500-120063999	chr4:121113500-121113999	0.53859	Foreground	Spearman
2312858	0.283720988286727	chr4:120063500-120063999	chr4:121114500-121114999	0.12715	Foreground	Spearman
2312859	0.213179847083543	chr4:120065500-120065999	chr4:121112000-121112499	0.41813	Foreground	Spearman
2312860	0.325051446290049	chr4:120065500-120065999	chr4:121112500-121112999	0.04586	Foreground	Spearman
2312861	0.179054453675227	chr4:120065500-120065999	chr4:121113500-121113999	0.5585	Foreground	Spearman
2312862	0.351273380369315	chr4:120065500-120065999	chr4:121114500-121114999	0.02591	Foreground	Spearman
2312863	0.16398073960685	chr4:120066000-120066499	chr4:121112000-121112499	0.61417	Foreground	Spearman
2312864	0.363690605975756	chr4:120066000-120066499	chr4:121112500-121112999	0.0204	Foreground	Spearman
2312865	0.0787212588800094	chr4:120066000-120066499	chr4:121113500-121113999	0.84429	Foreground	Spearman
2312866	0.228116558927987	chr4:120066000-120066499	chr4:121114500-121114999	0.35099	Foreground	Spearman
2312867	0.0886734339457764	chr4:120066500-120066999	chr4:121112000-121112499	0.82389	Foreground	Spearman
2312868	0.19296540899998	chr4:120066500-120066999	chr4:121112500-121112999	0.50359	Foreground	Spearman
2312869	-0.0498317416183327	chr4:120066500-120066999	chr4:121113500-121113999	0.0293	Foreground	Spearman
2312870	0.102168185211455	chr4:120066500-120066999	chr4:121114500-121114999	0.7949	Foreground	Spearman
2312871	0.0978774669440894	chr4:120067000-120067499	chr4:121112000-121112499	0.80458	Foreground	Spearman
2312872	0.15371964031055	chr4:120067000-120067499	chr4:121112500-121112999	0.64904	Foreground	Spearman
2312873	-0.0134821277685946	chr4:120067000-120067499	chr4:121113500-121113999	0.04782	Foreground	Spearman
2312874	0.0841701080040661	chr4:120067000-120067499	chr4:121114500-121114999	0.83364	Foreground	Spearman
2312875	0.0684721716020749	chr4:120067500-120067999	chr4:121112000-121112499	0.86236	Foreground	Spearman
2312876	0.0790067920011185	chr4:120067500-120067999	chr4:121112500-121112999	0.84382	Foreground	Spearman
2312877	0.0924848960325826	chr4:120067500-120067999	chr4:121113500-121113999	0.81576	Foreground	Spearman
2312878	0.0848677029913454	chr4:120067500-120067999	chr4:121114500-121114999	0.83209	Foreground	Spearman
2312879	0.195124228865718	chr4:120068000-120068499	chr4:121112000-121112499	0.49518	Foreground	Spearman
2312880	0.20070788594123	chr4:120068000-120068499	chr4:121112500-121112999	0.47212	Foreground	Spearman
2312881	0.189922986303958	chr4:120068000-120068499	chr4:121113500-121113999	0.51583	Foreground	Spearman
2312882	0.205917979563146	chr4:120068000-120068499	chr4:121114500-121114999	0.45052	Foreground	Spearman
2312883	0.283154982245714	chr4:120068500-120068999	chr4:121112000-121112499	0.12882	Foreground	Spearman
2312884	0.355337575984795	chr4:120068500-120068999	chr4:121112500-121112999	0.02384	Foreground	Spearman
2312885	0.20943224890675	chr4:120068500-120068999	chr4:121113500-121113999	0.43501	Foreground	Spearman
2312886	0.331979996925084	chr4:120068500-120068999	chr4:121114500-121114999	0.03913	Foreground	Spearman
2312887	0.246291247876371	chr4:120069000-120069499	chr4:121112000-121112499	0.26922	Foreground	Spearman
2312888	0.322200918019555	chr4:120069000-120069499	chr4:121112500-121112999	0.049	Foreground	Spearman
2312889	0.190971293348339	chr4:120069000-120069499	chr4:121113500-121113999	0.51169	Foreground	Spearman
2312890	0.265034157484528	chr4:120069000-120069499	chr4:121114500-121114999	0.19118	Foreground	Spearman
2312891	0.333292894590148	chr4:120062500-120062999	chr4:121125000-121125499	0.03792	Foreground	Spearman
2312892	0.319392757855195	chr4:120062500-120062999	chr4:121125500-121125999	0.0525099999999999	Foreground	Spearman
2312893	0.325350247699305	chr4:120063500-120063999	chr4:121125000-121125499	0.04548	Foreground	Spearman
2312894	0.284352879915293	chr4:120063500-120063999	chr4:121125500-121125999	0.12554	Foreground	Spearman
2312895	0.321153520456885	chr4:120065500-120065999	chr4:121125000-121125499	0.05021	Foreground	Spearman
2312896	0.320914177933445	chr4:120065500-120065999	chr4:121125500-121125999	0.05058	Foreground	Spearman
2312897	0.275578468215508	chr4:120066000-120066499	chr4:121125000-121125499	0.15302	Foreground	Spearman
2312898	0.267970070151782	chr4:120066000-120066499	chr4:121125500-121125999	0.17994	Foreground	Spearman
2312899	0.129537268970332	chr4:120066500-120066999	chr4:121125000-121125499	0.7237	Foreground	Spearman
2312900	0.141394999502431	chr4:120066500-120066999	chr4:121125500-121125999	0.68867	Foreground	Spearman
2312901	0.105480129127072	chr4:120067000-120067499	chr4:121125000-121125499	0.7868	Foreground	Spearman
2312902	0.110588541608576	chr4:120067000-120067499	chr4:121125500-121125999	0.77421	Foreground	Spearman
2312903	0.0936584212343285	chr4:120067500-120067999	chr4:121125000-121125499	0.81337	Foreground	Spearman
2312904	0.0691254260037408	chr4:120067500-120067999	chr4:121125500-121125999	0.86123	Foreground	Spearman
2312905	0.252866634601379	chr4:120068000-120068499	chr4:121125000-121125499	0.24123	Foreground	Spearman
2312906	0.24958511167699	chr4:120068000-120068499	chr4:121125500-121125999	0.25481	Foreground	Spearman
2312907	0.388470099564121	chr4:120068500-120068999	chr4:121125000-121125499	0.01367	Foreground	Spearman
2312908	0.385999920488552	chr4:120068500-120068999	chr4:121125500-121125999	0.0142099999999999	Foreground	Spearman
2312909	0.294666110309305	chr4:120069000-120069499	chr4:121125000-121125499	0.09815	Foreground	Spearman
2312910	0.310609921653046	chr4:120069000-120069499	chr4:121125500-121125999	0.06529	Foreground	Spearman
2312911	0.323397597477151	chr4:120062500-120062999	chr4:121129500-121129999	0.04767	Foreground	Spearman
2312912	0.409518608071254	chr4:120062500-120062999	chr4:121130000-121130499	0.01	Foreground	Spearman
2312913	0.358090020449377	chr4:120062500-120062999	chr4:121132000-121132499	0.0227000000000001	Foreground	Spearman
2312914	0.293917112080804	chr4:120062500-120062999	chr4:121132500-121132999	0.10012	Foreground	Spearman
2312915	0.362129866640905	chr4:120062500-120062999	chr4:121134500-121134999	0.02088	Foreground	Spearman
2312916	0.323568578474961	chr4:120062500-120062999	chr4:121135000-121135499	0.04753	Foreground	Spearman
2312917	0.300915457689594	chr4:120062500-120062999	chr4:121135500-121135999	0.0837	Foreground	Spearman
2312918	0.279424648844066	chr4:120062500-120062999	chr4:121136000-121136499	0.14009	Foreground	Spearman
2312919	0.330707980728811	chr4:120062500-120062999	chr4:121136500-121136999	0.04027	Foreground	Spearman
2312920	0.309121721124235	chr4:120063500-120063999	chr4:121129500-121129999	0.06787	Foreground	Spearman
2312921	0.359623191846013	chr4:120063500-120063999	chr4:121130000-121130499	0.02202	Foreground	Spearman
2312922	0.274614379896524	chr4:120063500-120063999	chr4:121132000-121132499	0.1562	Foreground	Spearman
2312923	0.28976891706561	chr4:120063500-120063999	chr4:121132500-121132999	0.11112	Foreground	Spearman
2312924	0.336674204956685	chr4:120063500-120063999	chr4:121134500-121134999	0.03505	Foreground	Spearman
2312925	0.310159652808638	chr4:120063500-120063999	chr4:121135000-121135499	0.06594	Foreground	Spearman
2312926	0.26007753181968	chr4:120063500-120063999	chr4:121135500-121135999	0.21066	Foreground	Spearman
2312927	0.268469717244018	chr4:120063500-120063999	chr4:121136000-121136499	0.17824	Foreground	Spearman
2312928	0.334831797523016	chr4:120063500-120063999	chr4:121136500-121136999	0.0365799999999999	Foreground	Spearman
2312929	0.308393625679311	chr4:120065500-120065999	chr4:121129500-121129999	0.06924	Foreground	Spearman
2312930	0.368092883146263	chr4:120065500-120065999	chr4:121130000-121130499	0.0190399999999999	Foreground	Spearman
2312931	0.313224011187168	chr4:120065500-120065999	chr4:121132000-121132499	0.06102	Foreground	Spearman
2312932	0.330013410319587	chr4:120065500-120065999	chr4:121132500-121132999	0.04088	Foreground	Spearman
2312933	0.34515317474448	chr4:120065500-120065999	chr4:121134500-121134999	0.02923	Foreground	Spearman
2312934	0.336556712526333	chr4:120065500-120065999	chr4:121135000-121135499	0.03516	Foreground	Spearman
2312935	0.318630253009388	chr4:120065500-120065999	chr4:121135500-121135999	0.0534	Foreground	Spearman
2312936	0.287990276535215	chr4:120065500-120065999	chr4:121136000-121136499	0.11544	Foreground	Spearman
2312937	0.353096548912584	chr4:120065500-120065999	chr4:121136500-121136999	0.0249200000000001	Foreground	Spearman
2312938	0.272265397724989	chr4:120066000-120066499	chr4:121129500-121129999	0.16469	Foreground	Spearman
2312939	0.37079416105456	chr4:120066000-120066499	chr4:121130000-121130499	0.01822	Foreground	Spearman
2312940	0.243970106151749	chr4:120066000-120066499	chr4:121132000-121132499	0.27932	Foreground	Spearman
2312941	0.204175196976632	chr4:120066000-120066499	chr4:121132500-121132999	0.45787	Foreground	Spearman
2312942	0.321515759403488	chr4:120066000-120066499	chr4:121134500-121134999	0.04977	Foreground	Spearman
2312943	0.267243037333278	chr4:120066000-120066499	chr4:121135000-121135499	0.18285	Foreground	Spearman
2312944	0.225196243086263	chr4:120066000-120066499	chr4:121135500-121135999	0.36396	Foreground	Spearman
2312945	0.226266473982674	chr4:120066000-120066499	chr4:121136000-121136499	0.35939	Foreground	Spearman
2312946	0.287937821591572	chr4:120066000-120066499	chr4:121136500-121136999	0.11558	Foreground	Spearman
2312947	0.176516276055207	chr4:120066500-120066999	chr4:121129500-121129999	0.56846	Foreground	Spearman
2312948	0.237497303347897	chr4:120066500-120066999	chr4:121130000-121130499	0.30811	Foreground	Spearman
2312949	0.143379392426892	chr4:120066500-120066999	chr4:121132000-121132499	0.68238	Foreground	Spearman
2312950	0.120705194129627	chr4:120066500-120066999	chr4:121132500-121132999	0.7488	Foreground	Spearman
2312951	0.180427393731541	chr4:120066500-120066999	chr4:121134500-121134999	0.55333	Foreground	Spearman
2312952	0.154671566108221	chr4:120066500-120066999	chr4:121135000-121135499	0.646	Foreground	Spearman
2312953	0.130155983187238	chr4:120066500-120066999	chr4:121135500-121135999	0.72183	Foreground	Spearman
2312954	0.11844006907312	chr4:120066500-120066999	chr4:121136000-121136499	0.75498	Foreground	Spearman
2312955	0.167099256593666	chr4:120066500-120066999	chr4:121136500-121136999	0.60348	Foreground	Spearman
2312956	0.121327347287734	chr4:120067000-120067499	chr4:121129500-121129999	0.74713	Foreground	Spearman
2312957	0.167409973106172	chr4:120067000-120067499	chr4:121130000-121130499	0.60228	Foreground	Spearman
2312958	0.0972620149634265	chr4:120067000-120067499	chr4:121132000-121132499	0.80597	Foreground	Spearman
2312959	0.110342138658013	chr4:120067000-120067499	chr4:121132500-121132999	0.77485	Foreground	Spearman
2312960	0.0998291979833063	chr4:120067000-120067499	chr4:121134500-121134999	0.80045	Foreground	Spearman
2312961	0.0802860559465065	chr4:120067000-120067499	chr4:121135000-121135499	0.84137	Foreground	Spearman
2312962	0.0615308815764572	chr4:120067000-120067499	chr4:121135500-121135999	0.87343	Foreground	Spearman
2312963	0.0764370512179664	chr4:120067000-120067499	chr4:121136000-121136499	0.84826	Foreground	Spearman
2312964	0.121565214473723	chr4:120067000-120067499	chr4:121136500-121136999	0.74657	Foreground	Spearman
2312965	0.0273116019021965	chr4:120067500-120067999	chr4:121129500-121129999	0.91896	Foreground	Spearman
2312966	0.0338475703743085	chr4:120067500-120067999	chr4:121130000-121130499	0.91152	Foreground	Spearman
2312967	0.0582050634518962	chr4:120067500-120067999	chr4:121132000-121132499	0.87869	Foreground	Spearman
2312968	0.071051975130209	chr4:120067500-120067999	chr4:121132500-121132999	0.85826	Foreground	Spearman
2312969	0.0549814099221088	chr4:120067500-120067999	chr4:121134500-121134999	0.88359	Foreground	Spearman
2312970	0.0271638745804751	chr4:120067500-120067999	chr4:121135000-121135499	0.91911	Foreground	Spearman
2312971	0.0438266621145172	chr4:120067500-120067999	chr4:121135500-121135999	0.89899	Foreground	Spearman
2312972	0.0655525169717349	chr4:120067500-120067999	chr4:121136000-121136499	0.86722	Foreground	Spearman
2312973	0.0619019163024877	chr4:120067500-120067999	chr4:121136500-121136999	0.87288	Foreground	Spearman
2312974	0.21129381490206	chr4:120068000-120068499	chr4:121129500-121129999	0.42662	Foreground	Spearman
2312975	0.265188160608188	chr4:120068000-120068499	chr4:121130000-121130499	0.19065	Foreground	Spearman
2312976	0.227611055552432	chr4:120068000-120068499	chr4:121132000-121132499	0.35322	Foreground	Spearman
2312977	0.222731321035829	chr4:120068000-120068499	chr4:121132500-121132999	0.37494	Foreground	Spearman
2312978	0.263960985474206	chr4:120068000-120068499	chr4:121134500-121134999	0.19528	Foreground	Spearman
2312979	0.229742317666669	chr4:120068000-120068499	chr4:121135000-121135499	0.3437	Foreground	Spearman
2312980	0.218467753416339	chr4:120068000-120068499	chr4:121135500-121135999	0.39408	Foreground	Spearman
2312981	0.192224611316978	chr4:120068000-120068499	chr4:121136000-121136499	0.50675	Foreground	Spearman
2312982	0.23314886929237	chr4:120068000-120068499	chr4:121136500-121136999	0.32751	Foreground	Spearman
2312983	0.346876659149148	chr4:120068500-120068999	chr4:121129500-121129999	0.02841	Foreground	Spearman
2312984	0.464281582992184	chr4:120068500-120068999	chr4:121130000-121130499	0.00465000000000004	Foreground	Spearman
2312985	0.383092943503883	chr4:120068500-120068999	chr4:121132000-121132499	0.01474	Foreground	Spearman
2312986	0.358610864866595	chr4:120068500-120068999	chr4:121132500-121132999	0.02249	Foreground	Spearman
2312987	0.413244336533838	chr4:120068500-120068999	chr4:121134500-121134999	0.00943000000000005	Foreground	Spearman
2312988	0.363739399778756	chr4:120068500-120068999	chr4:121135000-121135499	0.0204	Foreground	Spearman
2312989	0.319983005848293	chr4:120068500-120068999	chr4:121135500-121135999	0.05177	Foreground	Spearman
2312990	0.335348592037992	chr4:120068500-120068999	chr4:121136000-121136499	0.03622	Foreground	Spearman
2312991	0.372467154394398	chr4:120068500-120068999	chr4:121136500-121136999	0.01762	Foreground	Spearman
2312992	0.311705077612968	chr4:120069000-120069499	chr4:121129500-121129999	0.06349	Foreground	Spearman
2312993	0.350454770936457	chr4:120069000-120069499	chr4:121130000-121130499	0.02643	Foreground	Spearman
2312994	0.333892132095046	chr4:120069000-120069499	chr4:121132000-121132499	0.0373599999999999	Foreground	Spearman
2312995	0.298658053716873	chr4:120069000-120069499	chr4:121132500-121132999	0.08918	Foreground	Spearman
2312996	0.325131509681973	chr4:120069000-120069499	chr4:121134500-121134999	0.04577	Foreground	Spearman
2312997	0.321870053843276	chr4:120069000-120069499	chr4:121135000-121135499	0.04931	Foreground	Spearman
2312998	0.295418531768138	chr4:120069000-120069499	chr4:121135500-121135999	0.0965200000000001	Foreground	Spearman
2312999	0.287281675961602	chr4:120069000-120069499	chr4:121136000-121136499	0.11762	Foreground	Spearman
2313000	0.31552409371944	chr4:120069000-120069499	chr4:121136500-121136999	0.05762	Foreground	Spearman
2313001	0.378965649408857	chr4:120062500-120062999	chr4:121166000-121166499	0.01572	Foreground	Spearman
2313002	0.302181409041063	chr4:120062500-120062999	chr4:121167000-121167499	0.08123	Foreground	Spearman
2313003	0.071834960370904	chr4:120062500-120062999	chr4:121169000-121169499	0.85674	Foreground	Spearman
2313004	0.179527778346467	chr4:120062500-120062999	chr4:121170000-121170499	0.55686	Foreground	Spearman
2313005	0.316930342442186	chr4:120063500-120063999	chr4:121166000-121166499	0.0556	Foreground	Spearman
2313006	0.299446446573975	chr4:120063500-120063999	chr4:121167000-121167499	0.08716	Foreground	Spearman
2313007	0.0626563184332083	chr4:120063500-120063999	chr4:121169000-121169499	0.8718	Foreground	Spearman
2313008	0.124196877470575	chr4:120063500-120063999	chr4:121170000-121170499	0.73903	Foreground	Spearman
2313009	0.369665871888777	chr4:120065500-120065999	chr4:121166000-121166499	0.01846	Foreground	Spearman
2313010	0.33552998414772	chr4:120065500-120065999	chr4:121167000-121167499	0.03601	Foreground	Spearman
2313011	0.0886741288084834	chr4:120065500-120065999	chr4:121169000-121169499	0.82388	Foreground	Spearman
2313012	0.175009109792852	chr4:120065500-120065999	chr4:121170000-121170499	0.57436	Foreground	Spearman
2313013	0.375782462587756	chr4:120066000-120066499	chr4:121166000-121166499	0.01655	Foreground	Spearman
2313014	0.300319322281641	chr4:120066000-120066499	chr4:121167000-121167499	0.08504	Foreground	Spearman
2313015	-0.172090076196534	chr4:120066000-120066499	chr4:121169000-121169499	0.00632999999999995	Foreground	Spearman
2313016	-0.0256125386063221	chr4:120066000-120066499	chr4:121170000-121170499	0.04048	Foreground	Spearman
2313017	0.195681571584109	chr4:120066500-120066999	chr4:121166000-121166499	0.49309	Foreground	Spearman
2313018	0.185346761969568	chr4:120066500-120066999	chr4:121167000-121167499	0.53439	Foreground	Spearman
2313019	-0.345490753920945	chr4:120066500-120066999	chr4:121169000-121169499	0.000709999999999988	Foreground	Spearman
2313020	-0.152066940097234	chr4:120066500-120066999	chr4:121170000-121170499	0.00822000000000001	Foreground	Spearman
2313021	0.17301861592316	chr4:120067000-120067499	chr4:121166000-121166499	0.58139	Foreground	Spearman
2313022	0.134270867175502	chr4:120067000-120067499	chr4:121167000-121167499	0.70994	Foreground	Spearman
2313023	-0.212952469965581	chr4:120067000-120067499	chr4:121169000-121169499	0.00397000000000003	Foreground	Spearman
2313024	-0.11063887672764	chr4:120067000-120067499	chr4:121170000-121170499	0.01335	Foreground	Spearman
2313025	0.0573291436696776	chr4:120067500-120067999	chr4:121166000-121166499	0.88007	Foreground	Spearman
2313026	0.0417062454571037	chr4:120067500-120067999	chr4:121167000-121167499	0.90146	Foreground	Spearman
2313027	0.253101182745394	chr4:120067500-120067999	chr4:121169000-121169499	0.2403	Foreground	Spearman
2313028	0.190198978988371	chr4:120067500-120067999	chr4:121170000-121170499	0.51466	Foreground	Spearman
2313029	0.245712695432931	chr4:120068000-120068499	chr4:121166000-121166499	0.27169	Foreground	Spearman
2313030	0.202621783542617	chr4:120068000-120068499	chr4:121167000-121167499	0.46423	Foreground	Spearman
2313031	0.252311448613341	chr4:120068000-120068499	chr4:121169000-121169499	0.24347	Foreground	Spearman
2313032	0.233263267638053	chr4:120068000-120068499	chr4:121170000-121170499	0.32698	Foreground	Spearman
2313033	0.396932813849775	chr4:120068500-120068999	chr4:121166000-121166499	0.01192	Foreground	Spearman
2313034	0.363458627421432	chr4:120068500-120068999	chr4:121167000-121167499	0.02055	Foreground	Spearman
2313035	0.0849637489343921	chr4:120068500-120068999	chr4:121169000-121169499	0.83194	Foreground	Spearman
2313036	0.167974045051355	chr4:120068500-120068999	chr4:121170000-121170499	0.59998	Foreground	Spearman
2313037	0.340897897918702	chr4:120069000-120069499	chr4:121166000-121166499	0.0317	Foreground	Spearman
2313038	0.290320986088772	chr4:120069000-120069499	chr4:121167000-121167499	0.10958	Foreground	Spearman
2313039	0.0690640548539362	chr4:120069000-120069499	chr4:121169000-121169499	0.86134	Foreground	Spearman
2313040	0.0998847000103375	chr4:120069000-120069499	chr4:121170000-121170499	0.80031	Foreground	Spearman
2313041	0.179527778346467	chr4:120062500-120062999	chr4:121170000-121170499	0.55686	Foreground	Spearman
2313042	0.302154991014908	chr4:120062500-120062999	chr4:121172000-121172499	0.0813	Foreground	Spearman
2313043	0.124196877470575	chr4:120063500-120063999	chr4:121170000-121170499	0.73903	Foreground	Spearman
2313044	0.283166840730367	chr4:120063500-120063999	chr4:121172000-121172499	0.12875	Foreground	Spearman
2313045	0.175009109792852	chr4:120065500-120065999	chr4:121170000-121170499	0.57436	Foreground	Spearman
2313046	0.276973806811325	chr4:120065500-120065999	chr4:121172000-121172499	0.14794	Foreground	Spearman
2313047	-0.0256125386063221	chr4:120066000-120066499	chr4:121170000-121170499	0.04048	Foreground	Spearman
2313048	0.209763339879051	chr4:120066000-120066499	chr4:121172000-121172499	0.43344	Foreground	Spearman
2313049	-0.152066940097234	chr4:120066500-120066999	chr4:121170000-121170499	0.00822000000000001	Foreground	Spearman
2313050	0.160299785237622	chr4:120066500-120066999	chr4:121172000-121172499	0.62697	Foreground	Spearman
2313051	-0.11063887672764	chr4:120067000-120067499	chr4:121170000-121170499	0.01335	Foreground	Spearman
2313052	0.0916381191069123	chr4:120067000-120067499	chr4:121172000-121172499	0.81751	Foreground	Spearman
2313053	0.190198978988371	chr4:120067500-120067999	chr4:121170000-121170499	0.51466	Foreground	Spearman
2313054	0.0510673471412726	chr4:120067500-120067999	chr4:121172000-121172499	0.88907	Foreground	Spearman
2313055	0.233263267638053	chr4:120068000-120068499	chr4:121170000-121170499	0.32698	Foreground	Spearman
2313056	0.196730047535755	chr4:120068000-120068499	chr4:121172000-121172499	0.4887	Foreground	Spearman
2313057	0.167974045051355	chr4:120068500-120068999	chr4:121170000-121170499	0.59998	Foreground	Spearman
2313058	0.343108338899165	chr4:120068500-120068999	chr4:121172000-121172499	0.03032	Foreground	Spearman
2313059	0.0998847000103375	chr4:120069000-120069499	chr4:121170000-121170499	0.80031	Foreground	Spearman
2313060	0.273577814000189	chr4:120069000-120069499	chr4:121172000-121172499	0.15985	Foreground	Spearman
2313061	0.242919645372406	chr4:120062500-120062999	chr4:121183500-121183999	0.284	Foreground	Spearman
2313062	0.308054166016776	chr4:120062500-120062999	chr4:121185000-121185499	0.06982	Foreground	Spearman
2313063	0.239116791379042	chr4:120062500-120062999	chr4:121185500-121185999	0.30069	Foreground	Spearman
2313064	0.12115257040911	chr4:120062500-120062999	chr4:121186000-121186499	0.74757	Foreground	Spearman
2313065	0.321961155573193	chr4:120062500-120062999	chr4:121186500-121186999	0.04923	Foreground	Spearman
2313066	0.231254089287625	chr4:120062500-120062999	chr4:121187000-121187499	0.33656	Foreground	Spearman
2313067	0.231199985796435	chr4:120063500-120063999	chr4:121183500-121183999	0.3369	Foreground	Spearman
2313068	0.224368377056684	chr4:120063500-120063999	chr4:121185000-121185499	0.36772	Foreground	Spearman
2313069	0.218104016056833	chr4:120063500-120063999	chr4:121185500-121185999	0.39575	Foreground	Spearman
2313070	0.0994924940256363	chr4:120063500-120063999	chr4:121186000-121186499	0.80132	Foreground	Spearman
2313071	0.261842698848508	chr4:120063500-120063999	chr4:121186500-121186999	0.20408	Foreground	Spearman
2313072	0.248793635829304	chr4:120063500-120063999	chr4:121187000-121187499	0.25827	Foreground	Spearman
2313073	0.269502808452697	chr4:120065500-120065999	chr4:121183500-121183999	0.17418	Foreground	Spearman
2313074	0.283846730060182	chr4:120065500-120065999	chr4:121185000-121185499	0.1268	Foreground	Spearman
2313075	0.225435753823812	chr4:120065500-120065999	chr4:121185500-121185999	0.36288	Foreground	Spearman
2313076	0.15665379872105	chr4:120065500-120065999	chr4:121186000-121186499	0.639	Foreground	Spearman
2313077	0.325508938433148	chr4:120065500-120065999	chr4:121186500-121186999	0.04531	Foreground	Spearman
2313078	0.30075702575235	chr4:120065500-120065999	chr4:121187000-121187499	0.08409	Foreground	Spearman
2313079	0.410896407850738	chr4:120066000-120066499	chr4:121183500-121183999	0.00975000000000004	Foreground	Spearman
2313080	0.168222379369306	chr4:120066000-120066499	chr4:121185000-121185499	0.59907	Foreground	Spearman
2313081	0.173184149758617	chr4:120066000-120066499	chr4:121185500-121185999	0.58084	Foreground	Spearman
2313082	0.0812781897901308	chr4:120066000-120066499	chr4:121186000-121186499	0.83944	Foreground	Spearman
2313083	0.249830491685616	chr4:120066000-120066499	chr4:121186500-121186999	0.25368	Foreground	Spearman
2313084	0.230086183147506	chr4:120066000-120066499	chr4:121187000-121187499	0.34222	Foreground	Spearman
2313085	0.308702077343544	chr4:120066500-120066999	chr4:121183500-121183999	0.06858	Foreground	Spearman
2313086	0.101006528710219	chr4:120066500-120066999	chr4:121185000-121185499	0.79765	Foreground	Spearman
2313087	0.0748880574338639	chr4:120066500-120066999	chr4:121185500-121185999	0.85125	Foreground	Spearman
2313088	-0.0194767754863616	chr4:120066500-120066999	chr4:121186000-121186499	0.044	Foreground	Spearman
2313089	0.148434539096852	chr4:120066500-120066999	chr4:121186500-121186999	0.66602	Foreground	Spearman
2313090	0.107077680320637	chr4:120066500-120066999	chr4:121187000-121187499	0.78307	Foreground	Spearman
2313091	0.230228870486912	chr4:120067000-120067499	chr4:121183500-121183999	0.34141	Foreground	Spearman
2313092	0.0853077239685509	chr4:120067000-120067499	chr4:121185000-121185499	0.83115	Foreground	Spearman
2313093	0.0778815350257187	chr4:120067000-120067499	chr4:121185500-121185999	0.84583	Foreground	Spearman
2313094	0.0243772853125204	chr4:120067000-120067499	chr4:121186000-121186499	0.92188	Foreground	Spearman
2313095	0.122089354162298	chr4:120067000-120067499	chr4:121186500-121186999	0.74498	Foreground	Spearman
2313096	0.0905620501385095	chr4:120067000-120067499	chr4:121187000-121187499	0.81978	Foreground	Spearman
2313097	0.0797696825997152	chr4:120067500-120067999	chr4:121183500-121183999	0.84233	Foreground	Spearman
2313098	0.0817322213643286	chr4:120067500-120067999	chr4:121185000-121185499	0.83854	Foreground	Spearman
2313099	0.12071973048844	chr4:120067500-120067999	chr4:121185500-121185999	0.74876	Foreground	Spearman
2313100	0.159644018345565	chr4:120067500-120067999	chr4:121186000-121186499	0.62907	Foreground	Spearman
2313101	0.0739423462819972	chr4:120067500-120067999	chr4:121186500-121186999	0.85315	Foreground	Spearman
2313102	0.101685464747695	chr4:120067500-120067999	chr4:121187000-121187499	0.7961	Foreground	Spearman
2313103	0.146373140729033	chr4:120068000-120068499	chr4:121183500-121183999	0.67303	Foreground	Spearman
2313104	0.217014479663365	chr4:120068000-120068499	chr4:121185000-121185499	0.40042	Foreground	Spearman
2313105	0.184574927993823	chr4:120068000-120068499	chr4:121185500-121185999	0.53746	Foreground	Spearman
2313106	0.178120789088842	chr4:120068000-120068499	chr4:121186000-121186499	0.56227	Foreground	Spearman
2313107	0.216101390149302	chr4:120068000-120068499	chr4:121186500-121186999	0.40492	Foreground	Spearman
2313108	0.220487515249018	chr4:120068000-120068499	chr4:121187000-121187499	0.38512	Foreground	Spearman
2313109	0.300604866637599	chr4:120068500-120068999	chr4:121183500-121183999	0.08441	Foreground	Spearman
2313110	0.303530690407465	chr4:120068500-120068999	chr4:121185000-121185499	0.07826	Foreground	Spearman
2313111	0.268429756505727	chr4:120068500-120068999	chr4:121185500-121185999	0.17841	Foreground	Spearman
2313112	0.154974854258274	chr4:120068500-120068999	chr4:121186000-121186499	0.64492	Foreground	Spearman
2313113	0.348140068505497	chr4:120068500-120068999	chr4:121186500-121186999	0.0276	Foreground	Spearman
2313114	0.336454596291352	chr4:120068500-120068999	chr4:121187000-121187499	0.03523	Foreground	Spearman
2313115	0.254386611327416	chr4:120069000-120069499	chr4:121183500-121183999	0.2345	Foreground	Spearman
2313116	0.279816139048189	chr4:120069000-120069499	chr4:121185000-121185499	0.13915	Foreground	Spearman
2313117	0.234999117929414	chr4:120069000-120069499	chr4:121185500-121185999	0.31904	Foreground	Spearman
2313118	0.140810518274059	chr4:120069000-120069499	chr4:121186000-121186499	0.69047	Foreground	Spearman
2313119	0.284334290382792	chr4:120069000-120069499	chr4:121186500-121186999	0.12557	Foreground	Spearman
2313120	0.276733989325226	chr4:120069000-120069499	chr4:121187000-121187499	0.1487	Foreground	Spearman
2313121	0.248316339840981	chr4:120062500-120062999	chr4:121192500-121192999	0.26031	Foreground	Spearman
2313122	0.208880122361404	chr4:120063500-120063999	chr4:121192500-121192999	0.43715	Foreground	Spearman
2313123	0.275911145987529	chr4:120065500-120065999	chr4:121192500-121192999	0.15163	Foreground	Spearman
2313124	0.469181744566722	chr4:120066000-120066499	chr4:121192500-121192999	0.00434999999999997	Foreground	Spearman
2313125	0.311717762291585	chr4:120066500-120066999	chr4:121192500-121192999	0.06346	Foreground	Spearman
2313126	0.239902006871489	chr4:120067000-120067499	chr4:121192500-121192999	0.2972	Foreground	Spearman
2313127	0.0791011973734035	chr4:120067500-120067999	chr4:121192500-121192999	0.84368	Foreground	Spearman
2313128	0.181313564439291	chr4:120068000-120068499	chr4:121192500-121192999	0.55014	Foreground	Spearman
2313129	0.273253879833435	chr4:120068500-120068999	chr4:121192500-121192999	0.16117	Foreground	Spearman
2313130	0.222589997590135	chr4:120069000-120069499	chr4:121192500-121192999	0.37555	Foreground	Spearman
2313131	0.318536722158227	chr4:120062500-120062999	chr4:121199000-121199499	0.05349	Foreground	Spearman
2313132	0.224324349559897	chr4:120063500-120063999	chr4:121199000-121199499	0.36793	Foreground	Spearman
2313133	0.296386006071693	chr4:120065500-120065999	chr4:121199000-121199499	0.09438	Foreground	Spearman
2313134	0.24589965629878	chr4:120066000-120066499	chr4:121199000-121199499	0.27089	Foreground	Spearman
2313135	0.128609624573755	chr4:120066500-120066999	chr4:121199000-121199499	0.7265	Foreground	Spearman
2313136	0.093938829048641	chr4:120067000-120067499	chr4:121199000-121199499	0.81266	Foreground	Spearman
2313137	0.0729737805531877	chr4:120067500-120067999	chr4:121199000-121199499	0.85489	Foreground	Spearman
2313138	0.203376541668462	chr4:120068000-120068499	chr4:121199000-121199499	0.46139	Foreground	Spearman
2313139	0.315838867087932	chr4:120068500-120068999	chr4:121199000-121199499	0.05705	Foreground	Spearman
2313140	0.28937513834569	chr4:120069000-120069499	chr4:121199000-121199499	0.11206	Foreground	Spearman
2313141	0.255249303302718	chr4:120921000-120921499	chr4:120056000-120056499	0.23104	Foreground	Spearman
2313142	0.341315692090242	chr4:120921500-120921999	chr4:120056000-120056499	0.03145	Foreground	Spearman
2313143	0.233913687451092	chr4:120922000-120922499	chr4:120056000-120056499	0.32406	Foreground	Spearman
2313144	0.277582232065875	chr4:120922500-120922999	chr4:120056000-120056499	0.14592	Foreground	Spearman
2313145	0.296863368664696	chr4:120923000-120923499	chr4:120056000-120056499	0.09335	Foreground	Spearman
2313146	0.286462517579572	chr4:120923500-120923999	chr4:120056000-120056499	0.11977	Foreground	Spearman
2313147	0.280787108858649	chr4:120924000-120924499	chr4:120056000-120056499	0.13636	Foreground	Spearman
2313148	0.345696870376653	chr4:120921000-120921499	chr4:121096500-121096999	0.02889	Foreground	Spearman
2313149	0.345629437797628	chr4:120921000-120921499	chr4:121097000-121097499	0.02894	Foreground	Spearman
2313150	0.547624099089916	chr4:120921500-120921999	chr4:121096500-121096999	0.00117999999999996	Foreground	Spearman
2313151	0.440388785059772	chr4:120921500-120921999	chr4:121097000-121097499	0.00644999999999996	Foreground	Spearman
2313152	0.478473983686353	chr4:120922000-120922499	chr4:121096500-121096999	0.00375000000000003	Foreground	Spearman
2313153	0.324531509947291	chr4:120922000-120922499	chr4:121097000-121097499	0.04642	Foreground	Spearman
2313154	0.513647046567577	chr4:120922500-120922999	chr4:121096500-121096999	0.00209999999999999	Foreground	Spearman
2313155	0.351999822155629	chr4:120922500-120922999	chr4:121097000-121097499	0.02555	Foreground	Spearman
2313156	0.516841689300847	chr4:120923000-120923499	chr4:121096500-121096999	0.00197999999999998	Foreground	Spearman
2313157	0.37158121708648	chr4:120923000-120923499	chr4:121097000-121097499	0.01795	Foreground	Spearman
2313158	0.437204923251916	chr4:120923500-120923999	chr4:121096500-121096999	0.00670000000000004	Foreground	Spearman
2313159	0.4147523625752	chr4:120923500-120923999	chr4:121097000-121097499	0.00919999999999999	Foreground	Spearman
2313160	0.376091639892156	chr4:120924000-120924499	chr4:121096500-121096999	0.01646	Foreground	Spearman
2313161	0.332142333138606	chr4:120924000-120924499	chr4:121097000-121097499	0.039	Foreground	Spearman
2313162	0.256975159772082	chr4:121822000-121822499	chr4:122169000-122169499	0.22381	Foreground	Spearman
2313163	0.129224716137714	chr4:121822500-121822999	chr4:122169000-122169499	0.72478	Foreground	Spearman
2313164	0.17032103576621	chr4:121823000-121823499	chr4:122169000-122169499	0.59135	Foreground	Spearman
2313165	0.128123017921382	chr4:121823500-121823999	chr4:122169000-122169499	0.72787	Foreground	Spearman
2313166	0.111168718449352	chr4:121824000-121824499	chr4:122169000-122169499	0.77285	Foreground	Spearman
2313167	0.306348682833111	chr4:121824500-121824999	chr4:122169000-122169499	0.07303	Foreground	Spearman
2313168	0.286730796866744	chr4:122731500-122731999	chr4:121885000-121885499	0.11906	Foreground	Spearman
2313169	0.297633314555297	chr4:122731500-122731999	chr4:121886000-121886499	0.09152	Foreground	Spearman
2313170	-0.0136622839115125	chr4:122732000-122732499	chr4:121885000-121885499	0.0477300000000001	Foreground	Spearman
2313171	0.0677662380756048	chr4:122732000-122732499	chr4:121886000-121886499	0.86347	Foreground	Spearman
2313172	0.0259391531666782	chr4:122732500-122732999	chr4:121885000-121885499	0.92043	Foreground	Spearman
2313173	0.0982753605986044	chr4:122732500-122732999	chr4:121886000-121886499	0.80382	Foreground	Spearman
2313174	0.0871628002727979	chr4:122733000-122733499	chr4:121885000-121885499	0.8271	Foreground	Spearman
2313175	0.147670240061741	chr4:122733000-122733499	chr4:121886000-121886499	0.66855	Foreground	Spearman
2313176	0.236048329996857	chr4:122921000-122921499	chr4:121885000-121885499	0.31411	Foreground	Spearman
2313177	0.281261360818232	chr4:122921000-122921499	chr4:121886000-121886499	0.13479	Foreground	Spearman
2313178	0.26664170608597	chr4:122921500-122921999	chr4:121885000-121885499	0.18503	Foreground	Spearman
2313179	0.285188843815918	chr4:122921500-122921999	chr4:121886000-121886499	0.12319	Foreground	Spearman
2313180	0.0828398449256009	chr4:122922000-122922499	chr4:121885000-121885499	0.83638	Foreground	Spearman
2313181	0.160986972919468	chr4:122922000-122922499	chr4:121886000-121886499	0.62463	Foreground	Spearman
2313182	0.0655630169036484	chr4:122922500-122922999	chr4:121885000-121885499	0.86721	Foreground	Spearman
2313183	0.155819554319313	chr4:122922500-122922999	chr4:121886000-121886499	0.64198	Foreground	Spearman
2313184	0.0797297737145225	chr4:122923000-122923499	chr4:121885000-121885499	0.84237	Foreground	Spearman
2313185	0.196065983280136	chr4:122923000-122923499	chr4:121886000-121886499	0.49161	Foreground	Spearman
2313186	0.2532236880123	chr4:122923500-122923999	chr4:121885000-121885499	0.23981	Foreground	Spearman
2313187	0.28243377635332	chr4:122923500-122923999	chr4:121886000-121886499	0.13103	Foreground	Spearman
2313188	0.281268011967039	chr4:123396000-123396499	chr4:123505000-123505499	0.13479	Foreground	Spearman
2313189	0.150043694534647	chr4:123396000-123396499	chr4:123505500-123505999	0.66081	Foreground	Spearman
2313190	0.290035094034984	chr4:123396000-123396499	chr4:123506000-123506499	0.11032	Foreground	Spearman
2313191	0.252847576914132	chr4:123396000-123396499	chr4:123507500-123507999	0.24131	Foreground	Spearman
2313192	0.24907295972382	chr4:123396500-123396999	chr4:123505000-123505499	0.25716	Foreground	Spearman
2313193	0.234713474867976	chr4:123396500-123396999	chr4:123505500-123505999	0.32027	Foreground	Spearman
2313194	0.228001025220062	chr4:123396500-123396999	chr4:123506000-123506499	0.35158	Foreground	Spearman
2313195	0.223965760972575	chr4:123396500-123396999	chr4:123507500-123507999	0.36967	Foreground	Spearman
2313196	0.213437543416971	chr4:123397000-123397499	chr4:123505000-123505499	0.41696	Foreground	Spearman
2313197	0.276526830817428	chr4:123397000-123397499	chr4:123505500-123505999	0.14949	Foreground	Spearman
2313198	0.231393589472392	chr4:123397000-123397499	chr4:123506000-123506499	0.33601	Foreground	Spearman
2313199	0.143047328775814	chr4:123397000-123397499	chr4:123507500-123507999	0.68342	Foreground	Spearman
2313200	0.273547979354966	chr4:123397500-123397999	chr4:123505000-123505499	0.15994	Foreground	Spearman
2313201	0.347936505878154	chr4:123397500-123397999	chr4:123505500-123505999	0.0276999999999999	Foreground	Spearman
2313202	0.315000618564746	chr4:123397500-123397999	chr4:123506000-123506499	0.05841	Foreground	Spearman
2313203	0.21042750341752	chr4:123397500-123397999	chr4:123507500-123507999	0.43068	Foreground	Spearman
2313204	0.301046795548787	chr4:123398000-123398499	chr4:123505000-123505499	0.08344	Foreground	Spearman
2313205	0.540065360424502	chr4:123398000-123398499	chr4:123505500-123505999	0.00124999999999997	Foreground	Spearman
2313206	0.32044341782195	chr4:123398000-123398499	chr4:123506000-123506499	0.05125	Foreground	Spearman
2313207	0.122732372514799	chr4:123398000-123398499	chr4:123507500-123507999	0.74313	Foreground	Spearman
2313208	0.238658305121937	chr4:123398500-123398999	chr4:123505000-123505499	0.30288	Foreground	Spearman
2313209	0.401030504417082	chr4:123398500-123398999	chr4:123505500-123505999	0.0112100000000001	Foreground	Spearman
2313210	0.269371297292618	chr4:123398500-123398999	chr4:123506000-123506499	0.17462	Foreground	Spearman
2313211	0.15728815842364	chr4:123398500-123398999	chr4:123507500-123507999	0.63692	Foreground	Spearman
2313212	0.237899460929987	chr4:123399000-123399499	chr4:123505000-123505499	0.30635	Foreground	Spearman
2313213	0.40762057961182	chr4:123399000-123399499	chr4:123505500-123505999	0.01025	Foreground	Spearman
2313214	0.247526649416071	chr4:123399000-123399499	chr4:123506000-123506499	0.26393	Foreground	Spearman
2313215	0.100266882384897	chr4:123399000-123399499	chr4:123507500-123507999	0.79943	Foreground	Spearman
2313216	0.273009918069487	chr4:123399500-123399999	chr4:123505000-123505499	0.16204	Foreground	Spearman
2313217	0.388086215485903	chr4:123399500-123399999	chr4:123505500-123505999	0.01376	Foreground	Spearman
2313218	0.305122244706703	chr4:123399500-123399999	chr4:123506000-123506499	0.07539	Foreground	Spearman
2313219	0.137965691728368	chr4:123399500-123399999	chr4:123507500-123507999	0.69892	Foreground	Spearman
2313220	0.311186037083175	chr4:123400000-123400499	chr4:123505000-123505499	0.06428	Foreground	Spearman
2313221	0.203865777797419	chr4:123400000-123400499	chr4:123505500-123505999	0.45919	Foreground	Spearman
2313222	0.301753493674821	chr4:123400000-123400499	chr4:123506000-123506499	0.08219	Foreground	Spearman
2313223	0.197652130329795	chr4:123400000-123400499	chr4:123507500-123507999	0.48494	Foreground	Spearman
2313224	0.242574144114948	chr4:123401500-123401999	chr4:123505000-123505499	0.28551	Foreground	Spearman
2313225	0.081666662592644	chr4:123401500-123401999	chr4:123505500-123505999	0.83864	Foreground	Spearman
2313226	0.226578212759736	chr4:123401500-123401999	chr4:123506000-123506499	0.35798	Foreground	Spearman
2313227	0.25699824738178	chr4:123401500-123401999	chr4:123507500-123507999	0.2237	Foreground	Spearman
2313228	0.250088637880902	chr4:123402000-123402499	chr4:123505000-123505499	0.25252	Foreground	Spearman
2313229	0.0999392636870039	chr4:123402000-123402499	chr4:123505500-123505999	0.80014	Foreground	Spearman
2313230	0.280233821513007	chr4:123402000-123402499	chr4:123506000-123506499	0.1379	Foreground	Spearman
2313231	0.279063191347243	chr4:123402000-123402499	chr4:123507500-123507999	0.14124	Foreground	Spearman
2313232	0.234392422862229	chr4:123402500-123402999	chr4:123505000-123505499	0.32182	Foreground	Spearman
2313233	0.0610053154360761	chr4:123402500-123402999	chr4:123505500-123505999	0.87445	Foreground	Spearman
2313234	0.251958303476821	chr4:123402500-123402999	chr4:123506000-123506499	0.245	Foreground	Spearman
2313235	0.305114909735476	chr4:123402500-123402999	chr4:123507500-123507999	0.0754	Foreground	Spearman
2313236	0.287842919846782	chr4:123396000-123396499	chr4:123535000-123535499	0.11579	Foreground	Spearman
2313237	0.315142719148485	chr4:123396000-123396499	chr4:123535500-123535999	0.05815	Foreground	Spearman
2313238	0.264298640395105	chr4:123396000-123396499	chr4:123536000-123536499	0.19396	Foreground	Spearman
2313239	0.2595059903793	chr4:123396500-123396999	chr4:123535000-123535499	0.21309	Foreground	Spearman
2313240	0.332268558166631	chr4:123396500-123396999	chr4:123535500-123535999	0.03888	Foreground	Spearman
2313241	0.206939151723859	chr4:123396500-123396999	chr4:123536000-123536499	0.44568	Foreground	Spearman
2313242	0.236237100761197	chr4:123397000-123397499	chr4:123535000-123535499	0.31345	Foreground	Spearman
2313243	0.288341812958233	chr4:123397000-123397499	chr4:123535500-123535999	0.11465	Foreground	Spearman
2313244	0.217042797557002	chr4:123397000-123397499	chr4:123536000-123536499	0.40033	Foreground	Spearman
2313245	0.296393564234416	chr4:123397500-123397999	chr4:123535000-123535499	0.09438	Foreground	Spearman
2313246	0.370339132594084	chr4:123397500-123397999	chr4:123535500-123535999	0.01829	Foreground	Spearman
2313247	0.294542585290546	chr4:123397500-123397999	chr4:123536000-123536499	0.09844	Foreground	Spearman
2313248	0.229142813975203	chr4:123398000-123398499	chr4:123535000-123535499	0.34624	Foreground	Spearman
2313249	0.314394491347569	chr4:123398000-123398499	chr4:123535500-123535999	0.05926	Foreground	Spearman
2313250	0.354735908597385	chr4:123398000-123398499	chr4:123536000-123536499	0.0241	Foreground	Spearman
2313251	0.255819237807553	chr4:123398500-123398999	chr4:123535000-123535499	0.22844	Foreground	Spearman
2313252	0.350160773224029	chr4:123398500-123398999	chr4:123535500-123535999	0.02657	Foreground	Spearman
2313253	0.243716615382665	chr4:123398500-123398999	chr4:123536000-123536499	0.2806	Foreground	Spearman
2313254	0.16938548845546	chr4:123399000-123399499	chr4:123535000-123535499	0.59473	Foreground	Spearman
2313255	0.22993321748539	chr4:123399000-123399499	chr4:123535500-123535999	0.34298	Foreground	Spearman
2313256	0.288453629449782	chr4:123399000-123399499	chr4:123536000-123536499	0.11439	Foreground	Spearman
2313257	0.204273772495761	chr4:123399500-123399999	chr4:123535000-123535499	0.4574	Foreground	Spearman
2313258	0.252876254726497	chr4:123399500-123399999	chr4:123535500-123535999	0.24117	Foreground	Spearman
2313259	0.274957500209854	chr4:123399500-123399999	chr4:123536000-123536499	0.1552	Foreground	Spearman
2313260	0.183216050809782	chr4:123400000-123400499	chr4:123535000-123535499	0.54261	Foreground	Spearman
2313261	0.172633315465494	chr4:123400000-123400499	chr4:123535500-123535999	0.58287	Foreground	Spearman
2313262	0.316185257559766	chr4:123400000-123400499	chr4:123536000-123536499	0.05661	Foreground	Spearman
2313263	0.222592901206749	chr4:123401500-123401999	chr4:123535000-123535499	0.37554	Foreground	Spearman
2313264	0.23941722710646	chr4:123401500-123401999	chr4:123535500-123535999	0.2992	Foreground	Spearman
2313265	0.177479642871568	chr4:123401500-123401999	chr4:123536000-123536499	0.56462	Foreground	Spearman
2313266	0.300974473548487	chr4:123402000-123402499	chr4:123535000-123535499	0.08357	Foreground	Spearman
2313267	0.307841726479593	chr4:123402000-123402499	chr4:123535500-123535999	0.07028	Foreground	Spearman
2313268	0.249675913087004	chr4:123402000-123402499	chr4:123536000-123536499	0.25444	Foreground	Spearman
2313269	0.204373017527252	chr4:123402500-123402999	chr4:123535000-123535499	0.45699	Foreground	Spearman
2313270	0.252747362672264	chr4:123402500-123402999	chr4:123535500-123535999	0.24168	Foreground	Spearman
2313271	0.193979584740664	chr4:123402500-123402999	chr4:123536000-123536499	0.49976	Foreground	Spearman
2313272	0.264298640395105	chr4:123396000-123396499	chr4:123536000-123536499	0.19396	Foreground	Spearman
2313273	0.206939151723859	chr4:123396500-123396999	chr4:123536000-123536499	0.44568	Foreground	Spearman
2313274	0.217042797557002	chr4:123397000-123397499	chr4:123536000-123536499	0.40033	Foreground	Spearman
2313275	0.294542585290546	chr4:123397500-123397999	chr4:123536000-123536499	0.09844	Foreground	Spearman
2313276	0.354735908597385	chr4:123398000-123398499	chr4:123536000-123536499	0.0241	Foreground	Spearman
2313277	0.243716615382665	chr4:123398500-123398999	chr4:123536000-123536499	0.2806	Foreground	Spearman
2313278	0.288453629449782	chr4:123399000-123399499	chr4:123536000-123536499	0.11439	Foreground	Spearman
2313279	0.274957500209854	chr4:123399500-123399999	chr4:123536000-123536499	0.1552	Foreground	Spearman
2313280	0.316185257559766	chr4:123400000-123400499	chr4:123536000-123536499	0.05661	Foreground	Spearman
2313281	0.177479642871568	chr4:123401500-123401999	chr4:123536000-123536499	0.56462	Foreground	Spearman
2313282	0.249675913087004	chr4:123402000-123402499	chr4:123536000-123536499	0.25444	Foreground	Spearman
2313283	0.193979584740664	chr4:123402500-123402999	chr4:123536000-123536499	0.49976	Foreground	Spearman
2313284	0.229632912362296	chr4:123396000-123396499	chr4:123614000-123614499	0.3441	Foreground	Spearman
2313285	0.0812960932426288	chr4:123396500-123396999	chr4:123614000-123614499	0.83941	Foreground	Spearman
2313286	0.093564203670408	chr4:123397000-123397499	chr4:123614000-123614499	0.81363	Foreground	Spearman
2313287	0.110423018839625	chr4:123397500-123397999	chr4:123614000-123614499	0.77456	Foreground	Spearman
2313288	0.085315682984974	chr4:123398000-123398499	chr4:123614000-123614499	0.83112	Foreground	Spearman
2313289	0.0486308770630348	chr4:123398500-123398999	chr4:123614000-123614499	0.89277	Foreground	Spearman
2313290	0.0709811470401165	chr4:123399000-123399499	chr4:123614000-123614499	0.85837	Foreground	Spearman
2313291	0.10006521748556	chr4:123399500-123399999	chr4:123614000-123614499	0.79987	Foreground	Spearman
2313292	0.212404312797668	chr4:123400000-123400499	chr4:123614000-123614499	0.42162	Foreground	Spearman
2313293	0.216481929162356	chr4:123401500-123401999	chr4:123614000-123614499	0.40322	Foreground	Spearman
2313294	0.221095630498791	chr4:123402000-123402499	chr4:123614000-123614499	0.38257	Foreground	Spearman
2313295	0.262775430232528	chr4:123402500-123402999	chr4:123614000-123614499	0.20019	Foreground	Spearman
2313296	0.250308467844341	chr4:123396000-123396499	chr4:123616500-123616999	0.25151	Foreground	Spearman
2313297	0.202285500421752	chr4:123396500-123396999	chr4:123616500-123616999	0.46563	Foreground	Spearman
2313298	0.248841331067678	chr4:123397000-123397499	chr4:123616500-123616999	0.2581	Foreground	Spearman
2313299	0.231382351608038	chr4:123397500-123397999	chr4:123616500-123616999	0.33603	Foreground	Spearman
2313300	0.283575399160612	chr4:123398000-123398499	chr4:123616500-123616999	0.12754	Foreground	Spearman
2313301	0.109922590057004	chr4:123398500-123398999	chr4:123616500-123616999	0.77585	Foreground	Spearman
2313302	0.283982299781926	chr4:123399000-123399499	chr4:123616500-123616999	0.12642	Foreground	Spearman
2313303	0.262709234359823	chr4:123399500-123399999	chr4:123616500-123616999	0.20048	Foreground	Spearman
2313304	0.257218609943383	chr4:123400000-123400499	chr4:123616500-123616999	0.22282	Foreground	Spearman
2313305	0.155038253445157	chr4:123401500-123401999	chr4:123616500-123616999	0.64466	Foreground	Spearman
2313306	0.195836535400832	chr4:123402000-123402499	chr4:123616500-123616999	0.49256	Foreground	Spearman
2313307	0.185638440040983	chr4:123402500-123402999	chr4:123616500-123616999	0.53309	Foreground	Spearman
2313308	0.168993671799513	chr4:123396000-123396499	chr4:123617000-123617499	0.59626	Foreground	Spearman
2313309	0.138542981719573	chr4:123396500-123396999	chr4:123617000-123617499	0.69726	Foreground	Spearman
2313310	0.195127943322935	chr4:123397000-123397499	chr4:123617000-123617499	0.49518	Foreground	Spearman
2313311	0.150772219952669	chr4:123397500-123397999	chr4:123617000-123617499	0.6584	Foreground	Spearman
2313312	0.297165232202644	chr4:123398000-123398499	chr4:123617000-123617499	0.09275	Foreground	Spearman
2313313	0.0245314391661871	chr4:123398500-123398999	chr4:123617000-123617499	0.92176	Foreground	Spearman
2313314	0.302671826979008	chr4:123399000-123399499	chr4:123617000-123617499	0.08007	Foreground	Spearman
2313315	0.240005874487581	chr4:123399500-123399999	chr4:123617000-123617499	0.29667	Foreground	Spearman
2313316	0.17734052769754	chr4:123400000-123400499	chr4:123617000-123617499	0.56512	Foreground	Spearman
2313317	0.117176941853338	chr4:123401500-123401999	chr4:123617000-123617499	0.7581	Foreground	Spearman
2313318	0.169415204355829	chr4:123402000-123402499	chr4:123617000-123617499	0.59459	Foreground	Spearman
2313319	0.152158752837771	chr4:123402500-123402999	chr4:123617000-123617499	0.65398	Foreground	Spearman
2313320	0.280654827593793	chr4:128286000-128286499	chr4:128802500-128802999	0.13672	Foreground	Spearman
2313321	0.283328755798083	chr4:128286000-128286499	chr4:128803000-128803499	0.12835	Foreground	Spearman
2313322	0.241777838371004	chr4:128286000-128286499	chr4:128803500-128803999	0.2888	Foreground	Spearman
2313323	0.248203916196015	chr4:128286000-128286499	chr4:128804000-128804499	0.26091	Foreground	Spearman
2313324	0.217031389513227	chr4:128286000-128286499	chr4:128805000-128805499	0.40035	Foreground	Spearman
2313325	0.240432119156854	chr4:128286000-128286499	chr4:128808000-128808499	0.29467	Foreground	Spearman
2313326	0.25681088496464	chr4:128286000-128286499	chr4:128808500-128808999	0.22442	Foreground	Spearman
2313327	0.283887998419929	chr4:128286500-128286999	chr4:128802500-128802999	0.12668	Foreground	Spearman
2313328	0.351992348463321	chr4:128286500-128286999	chr4:128803000-128803499	0.02555	Foreground	Spearman
2313329	0.424026015130235	chr4:128286500-128286999	chr4:128803500-128803999	0.00812000000000002	Foreground	Spearman
2313330	0.46883227230319	chr4:128286500-128286999	chr4:128804000-128804499	0.00439000000000001	Foreground	Spearman
2313331	0.228944306358714	chr4:128286500-128286999	chr4:128805000-128805499	0.34715	Foreground	Spearman
2313332	0.248850052819055	chr4:128286500-128286999	chr4:128808000-128808499	0.25806	Foreground	Spearman
2313333	0.30713994276444	chr4:128286500-128286999	chr4:128808500-128808999	0.07145	Foreground	Spearman
2313334	0.119638492372899	chr4:128287000-128287499	chr4:128802500-128802999	0.75174	Foreground	Spearman
2313335	0.165714617404442	chr4:128287000-128287499	chr4:128803000-128803499	0.60852	Foreground	Spearman
2313336	0.198765681735855	chr4:128287000-128287499	chr4:128803500-128803999	0.48037	Foreground	Spearman
2313337	0.196295474969273	chr4:128287000-128287499	chr4:128804000-128804499	0.49051	Foreground	Spearman
2313338	0.0843440965983353	chr4:128287000-128287499	chr4:128805000-128805499	0.83327	Foreground	Spearman
2313339	0.153239132844685	chr4:128287000-128287499	chr4:128808000-128808499	0.65067	Foreground	Spearman
2313340	0.171002561183748	chr4:128287000-128287499	chr4:128808500-128808999	0.58891	Foreground	Spearman
2313341	0.0994931681992205	chr4:128287500-128287999	chr4:128802500-128802999	0.80132	Foreground	Spearman
2313342	0.157148197633296	chr4:128287500-128287999	chr4:128803000-128803499	0.63727	Foreground	Spearman
2313343	0.270036656391518	chr4:128287500-128287999	chr4:128803500-128803999	0.17226	Foreground	Spearman
2313344	0.285955389863848	chr4:128287500-128287999	chr4:128804000-128804499	0.12117	Foreground	Spearman
2313345	0.0659083213449341	chr4:128287500-128287999	chr4:128805000-128805499	0.86671	Foreground	Spearman
2313346	0.0735343172142977	chr4:128287500-128287999	chr4:128808000-128808499	0.85393	Foreground	Spearman
2313347	0.116316226043444	chr4:128287500-128287999	chr4:128808500-128808999	0.76022	Foreground	Spearman
2313348	0.0383863418766266	chr4:128288000-128288499	chr4:128802500-128802999	0.90596	Foreground	Spearman
2313349	0.0976489923679696	chr4:128288000-128288499	chr4:128803000-128803499	0.80505	Foreground	Spearman
2313350	0.162675035382538	chr4:128288000-128288499	chr4:128803500-128803999	0.61883	Foreground	Spearman
2313351	0.174306387892595	chr4:128288000-128288499	chr4:128804000-128804499	0.57669	Foreground	Spearman
2313352	0.0202568909085784	chr4:128288000-128288499	chr4:128805000-128805499	0.92569	Foreground	Spearman
2313353	0.035439957647439	chr4:128288000-128288499	chr4:128808000-128808499	0.90954	Foreground	Spearman
2313354	0.0599406507630764	chr4:128288000-128288499	chr4:128808500-128808999	0.87622	Foreground	Spearman
2313355	0.18217665395336	chr4:128288500-128288999	chr4:128802500-128802999	0.54682	Foreground	Spearman
2313356	0.2662749903175	chr4:128288500-128288999	chr4:128803000-128803499	0.18665	Foreground	Spearman
2313357	0.359726390223878	chr4:128288500-128288999	chr4:128803500-128803999	0.02197	Foreground	Spearman
2313358	0.380524528405301	chr4:128288500-128288999	chr4:128804000-128804499	0.01535	Foreground	Spearman
2313359	0.165276663728824	chr4:128288500-128288999	chr4:128805000-128805499	0.61005	Foreground	Spearman
2313360	0.192605329828336	chr4:128288500-128288999	chr4:128808000-128808499	0.50523	Foreground	Spearman
2313361	0.223770528819319	chr4:128288500-128288999	chr4:128808500-128808999	0.37047	Foreground	Spearman
2313362	0.232071872130334	chr4:128289000-128289499	chr4:128802500-128802999	0.3328	Foreground	Spearman
2313363	0.289209931200217	chr4:128289000-128289499	chr4:128803000-128803499	0.11251	Foreground	Spearman
2313364	0.394533826325782	chr4:128289000-128289499	chr4:128803500-128803999	0.01248	Foreground	Spearman
2313365	0.400317016234056	chr4:128289000-128289499	chr4:128804000-128804499	0.0113	Foreground	Spearman
2313366	0.196744566030686	chr4:128289000-128289499	chr4:128805000-128805499	0.48863	Foreground	Spearman
2313367	0.200937207646522	chr4:128289000-128289499	chr4:128808000-128808499	0.47126	Foreground	Spearman
2313368	0.263829918450748	chr4:128289000-128289499	chr4:128808500-128808999	0.19582	Foreground	Spearman
2313369	0.295139774051998	chr4:128289500-128289999	chr4:128802500-128802999	0.09718	Foreground	Spearman
2313370	0.289480435268505	chr4:128289500-128289999	chr4:128803000-128803499	0.11178	Foreground	Spearman
2313371	0.299714128055244	chr4:128289500-128289999	chr4:128803500-128803999	0.0865	Foreground	Spearman
2313372	0.273540154038272	chr4:128289500-128289999	chr4:128804000-128804499	0.15995	Foreground	Spearman
2313373	0.258318156911017	chr4:128289500-128289999	chr4:128805000-128805499	0.21802	Foreground	Spearman
2313374	0.269485424459254	chr4:128289500-128289999	chr4:128808000-128808499	0.1742	Foreground	Spearman
2313375	0.339449393500348	chr4:128289500-128289999	chr4:128808500-128808999	0.03278	Foreground	Spearman
2313376	0.299266177356693	chr4:128290000-128290499	chr4:128802500-128802999	0.08773	Foreground	Spearman
2313377	0.285989187735035	chr4:128290000-128290499	chr4:128803000-128803499	0.12109	Foreground	Spearman
2313378	0.285737626912407	chr4:128290000-128290499	chr4:128803500-128803999	0.12171	Foreground	Spearman
2313379	0.290532673963487	chr4:128290000-128290499	chr4:128804000-128804499	0.10898	Foreground	Spearman
2313380	0.259495702936657	chr4:128290000-128290499	chr4:128805000-128805499	0.2131	Foreground	Spearman
2313381	0.278353348165568	chr4:128290000-128290499	chr4:128808000-128808499	0.14353	Foreground	Spearman
2313382	0.31523226747092	chr4:128290000-128290499	chr4:128808500-128808999	0.05796	Foreground	Spearman
2313383	0.2706990608047	chr4:128290500-128290999	chr4:128802500-128802999	0.16988	Foreground	Spearman
2313384	0.288508891514761	chr4:128290500-128290999	chr4:128803000-128803499	0.11426	Foreground	Spearman
2313385	0.253343745801683	chr4:128290500-128290999	chr4:128803500-128803999	0.2393	Foreground	Spearman
2313386	0.258310701985641	chr4:128290500-128290999	chr4:128804000-128804499	0.21806	Foreground	Spearman
2313387	0.267016335710814	chr4:128290500-128290999	chr4:128805000-128805499	0.18356	Foreground	Spearman
2313388	0.236448810572105	chr4:128290500-128290999	chr4:128808000-128808499	0.3125	Foreground	Spearman
2313389	0.294970699619579	chr4:128290500-128290999	chr4:128808500-128808999	0.09754	Foreground	Spearman
2313390	0.313541890315357	chr4:128291000-128291499	chr4:128802500-128802999	0.06063	Foreground	Spearman
2313391	0.26013008622692	chr4:128291000-128291499	chr4:128803000-128803499	0.21047	Foreground	Spearman
2313392	0.220233085030747	chr4:128291000-128291499	chr4:128803500-128803999	0.38616	Foreground	Spearman
2313393	0.244552944703618	chr4:128291000-128291499	chr4:128804000-128804499	0.27666	Foreground	Spearman
2313394	0.260114102609276	chr4:128291000-128291499	chr4:128805000-128805499	0.21053	Foreground	Spearman
2313395	0.258697228796059	chr4:128291000-128291499	chr4:128808000-128808499	0.21657	Foreground	Spearman
2313396	0.245218978636643	chr4:128291000-128291499	chr4:128808500-128808999	0.27378	Foreground	Spearman
2313397	0.227419789823805	chr4:128808500-128808999	chr4:128854000-128854499	0.35408	Foreground	Spearman
2313398	0.145992306076416	chr4:128808500-128808999	chr4:128854500-128854999	0.67427	Foreground	Spearman
2313399	0.244033579993595	chr4:128808500-128808999	chr4:128855000-128855499	0.27905	Foreground	Spearman
2313400	0.242683642330267	chr4:128808500-128808999	chr4:128857000-128857499	0.28505	Foreground	Spearman
2313401	0.271810277530182	chr4:128808500-128808999	chr4:128857500-128857999	0.1661	Foreground	Spearman
2313402	0.313923673096551	chr4:128809000-128809499	chr4:128854000-128854499	0.06004	Foreground	Spearman
2313403	0.376256238665495	chr4:128809000-128809499	chr4:128854500-128854999	0.01641	Foreground	Spearman
2313404	0.23247734311265	chr4:128809000-128809499	chr4:128855000-128855499	0.33077	Foreground	Spearman
2313405	0.15580165210402	chr4:128809000-128809499	chr4:128857000-128857499	0.64203	Foreground	Spearman
2313406	0.191185957186572	chr4:128809000-128809499	chr4:128857500-128857999	0.51078	Foreground	Spearman
2313407	0.155234280216003	chr4:128809500-128809999	chr4:128854000-128854499	0.64402	Foreground	Spearman
2313408	0.269463541910121	chr4:128809500-128809999	chr4:128854500-128854999	0.1743	Foreground	Spearman
2313409	0.103209844582722	chr4:128809500-128809999	chr4:128855000-128855499	0.7926	Foreground	Spearman
2313410	0.0339906982038712	chr4:128809500-128809999	chr4:128857000-128857499	0.9114	Foreground	Spearman
2313411	0.046454674387089	chr4:128809500-128809999	chr4:128857500-128857999	0.89543	Foreground	Spearman
2313412	0.328868732396763	chr4:128810000-128810499	chr4:128854000-128854499	0.04191	Foreground	Spearman
2313413	0.43055284825084	chr4:128810000-128810499	chr4:128854500-128854999	0.00741000000000003	Foreground	Spearman
2313414	0.260868969868741	chr4:128810000-128810499	chr4:128855000-128855499	0.20761	Foreground	Spearman
2313415	0.165400740577675	chr4:128810000-128810499	chr4:128857000-128857499	0.60958	Foreground	Spearman
2313416	0.152614878734533	chr4:128810000-128810499	chr4:128857500-128857999	0.65252	Foreground	Spearman
2313417	0.204378483092422	chr4:128810500-128810999	chr4:128854000-128854499	0.45696	Foreground	Spearman
2313418	0.25271576114375	chr4:128810500-128810999	chr4:128854500-128854999	0.24182	Foreground	Spearman
2313419	0.132439453456743	chr4:128810500-128810999	chr4:128855000-128855499	0.71526	Foreground	Spearman
2313420	0.0676479863578482	chr4:128810500-128810999	chr4:128857000-128857499	0.86358	Foreground	Spearman
2313421	0.0686998573766965	chr4:128810500-128810999	chr4:128857500-128857999	0.86197	Foreground	Spearman
2313422	0.0194526829263767	chr4:128811000-128811499	chr4:128854000-128854499	0.92647	Foreground	Spearman
2313423	0.0456134318652831	chr4:128811000-128811499	chr4:128854500-128854999	0.89651	Foreground	Spearman
2313424	0.016606355985926	chr4:128811000-128811499	chr4:128855000-128855499	0.92905	Foreground	Spearman
2313425	0.0426731004969033	chr4:128811000-128811499	chr4:128857000-128857499	0.90037	Foreground	Spearman
2313426	0.064069076418794	chr4:128811000-128811499	chr4:128857500-128857999	0.86974	Foreground	Spearman
2313427	0.380155535956571	chr4:128811500-128811999	chr4:128854000-128854499	0.01546	Foreground	Spearman
2313428	0.580340865193641	chr4:128811500-128811999	chr4:128854500-128854999	0.000700000000000034	Foreground	Spearman
2313429	0.172616649043708	chr4:128811500-128811999	chr4:128855000-128855499	0.58295	Foreground	Spearman
2313430	0.041879355198512	chr4:128811500-128811999	chr4:128857000-128857499	0.90126	Foreground	Spearman
2313431	0.0460466325250477	chr4:128811500-128811999	chr4:128857500-128857999	0.89593	Foreground	Spearman
2313432	0.225750591986335	chr4:128812000-128812499	chr4:128854000-128854499	0.36161	Foreground	Spearman
2313433	0.338958197835216	chr4:128812000-128812499	chr4:128854500-128854999	0.03309	Foreground	Spearman
2313434	0.0693500391212859	chr4:128812000-128812499	chr4:128855000-128855499	0.86093	Foreground	Spearman
2313435	-0.0321808066255574	chr4:128812000-128812499	chr4:128857000-128857499	0.0371	Foreground	Spearman
2313436	-0.0163095536841752	chr4:128812000-128812499	chr4:128857500-128857999	0.04594	Foreground	Spearman
2313437	0.32633974448549	chr4:128812500-128812999	chr4:128854000-128854499	0.04459	Foreground	Spearman
2313438	0.407029612223557	chr4:128812500-128812999	chr4:128854500-128854999	0.01029	Foreground	Spearman
2313439	0.19553568872659	chr4:128812500-128812999	chr4:128855000-128855499	0.49367	Foreground	Spearman
2313440	0.156232278164053	chr4:128812500-128812999	chr4:128857000-128857499	0.64046	Foreground	Spearman
2313441	0.168811153774181	chr4:128812500-128812999	chr4:128857500-128857999	0.59701	Foreground	Spearman
2313442	0.268360254140017	chr4:128813000-128813499	chr4:128854000-128854499	0.17859	Foreground	Spearman
2313443	0.192584503847902	chr4:128813000-128813499	chr4:128854500-128854999	0.50531	Foreground	Spearman
2313444	0.259253134113719	chr4:128813000-128813499	chr4:128855000-128855499	0.21416	Foreground	Spearman
2313445	0.257291083896592	chr4:128813000-128813499	chr4:128857000-128857499	0.22248	Foreground	Spearman
2313446	0.25067549269733	chr4:128813000-128813499	chr4:128857500-128857999	0.24998	Foreground	Spearman
2313447	0.293954054046411	chr4:128813500-128813999	chr4:128854000-128854499	0.10003	Foreground	Spearman
2313448	0.236527924235679	chr4:128813500-128813999	chr4:128854500-128854999	0.31214	Foreground	Spearman
2313449	0.308425450104496	chr4:128813500-128813999	chr4:128855000-128855499	0.0692199999999999	Foreground	Spearman
2313450	0.286221576324274	chr4:128813500-128813999	chr4:128857000-128857499	0.12044	Foreground	Spearman
2313451	0.312091136454645	chr4:128813500-128813999	chr4:128857500-128857999	0.0628300000000001	Foreground	Spearman
2313452	0.294456696254059	chr4:128814000-128814499	chr4:128854000-128854499	0.0987	Foreground	Spearman
2313453	0.233283981670757	chr4:128814000-128814499	chr4:128854500-128854999	0.32683	Foreground	Spearman
2313454	0.340599713571811	chr4:128814000-128814499	chr4:128855000-128855499	0.03201	Foreground	Spearman
2313455	0.306101188315238	chr4:128814000-128814499	chr4:128857000-128857499	0.07345	Foreground	Spearman
2313456	0.301285073896073	chr4:128814000-128814499	chr4:128857500-128857999	0.0829800000000001	Foreground	Spearman
2313457	0.293148968283055	chr4:128814500-128814999	chr4:128854000-128854499	0.10205	Foreground	Spearman
2313458	0.221920552562829	chr4:128814500-128814999	chr4:128854500-128854999	0.37889	Foreground	Spearman
2313459	0.30210709525848	chr4:128814500-128814999	chr4:128855000-128855499	0.08141	Foreground	Spearman
2313460	0.280079483026324	chr4:128814500-128814999	chr4:128857000-128857499	0.13831	Foreground	Spearman
2313461	0.282514254874385	chr4:128814500-128814999	chr4:128857500-128857999	0.13075	Foreground	Spearman
2313462	0.264918291121114	chr4:129090500-129090999	chr4:128802500-128802999	0.19163	Foreground	Spearman
2313463	0.253751575328173	chr4:129090500-129090999	chr4:128803000-128803499	0.2373	Foreground	Spearman
2313464	0.247822868341572	chr4:129090500-129090999	chr4:128803500-128803999	0.26262	Foreground	Spearman
2313465	0.261713227239478	chr4:129090500-129090999	chr4:128804000-128804499	0.20453	Foreground	Spearman
2313466	0.24575080005534	chr4:129090500-129090999	chr4:128805000-128805499	0.2715	Foreground	Spearman
2313467	0.235602710581492	chr4:129090500-129090999	chr4:128808000-128808499	0.31633	Foreground	Spearman
2313468	0.257178953808373	chr4:129090500-129090999	chr4:128808500-128808999	0.223	Foreground	Spearman
2313469	0.349141454586852	chr4:129091000-129091499	chr4:128802500-128802999	0.02715	Foreground	Spearman
2313470	0.322183634025528	chr4:129091000-129091499	chr4:128803000-128803499	0.04901	Foreground	Spearman
2313471	0.310608423362486	chr4:129091000-129091499	chr4:128803500-128803999	0.06529	Foreground	Spearman
2313472	0.324078354234366	chr4:129091000-129091499	chr4:128804000-128804499	0.04689	Foreground	Spearman
2313473	0.287971926306579	chr4:129091000-129091499	chr4:128805000-128805499	0.11546	Foreground	Spearman
2313474	0.339069855821281	chr4:129091000-129091499	chr4:128808000-128808499	0.03304	Foreground	Spearman
2313475	0.339594703004637	chr4:129091000-129091499	chr4:128808500-128808999	0.03264	Foreground	Spearman
2313476	0.159612986906108	chr4:129091500-129091999	chr4:128802500-128802999	0.62913	Foreground	Spearman
2313477	0.1111522889455	chr4:129091500-129091999	chr4:128803000-128803499	0.77288	Foreground	Spearman
2313478	0.0725331706280729	chr4:129091500-129091999	chr4:128803500-128803999	0.85565	Foreground	Spearman
2313479	0.0625316615496559	chr4:129091500-129091999	chr4:128804000-128804499	0.87198	Foreground	Spearman
2313480	0.150349614145072	chr4:129091500-129091999	chr4:128805000-128805499	0.65982	Foreground	Spearman
2313481	0.14696747384099	chr4:129091500-129091999	chr4:128808000-128808499	0.67101	Foreground	Spearman
2313482	0.124619244446343	chr4:129091500-129091999	chr4:128808500-128808999	0.73797	Foreground	Spearman
2313483	0.223588505021346	chr4:129092000-129092499	chr4:128802500-128802999	0.37125	Foreground	Spearman
2313484	0.192721665352752	chr4:129092000-129092499	chr4:128803000-128803499	0.50472	Foreground	Spearman
2313485	0.208787694777319	chr4:129092000-129092499	chr4:128803500-128803999	0.43768	Foreground	Spearman
2313486	0.210773331965948	chr4:129092000-129092499	chr4:128804000-128804499	0.42917	Foreground	Spearman
2313487	0.173919362026485	chr4:129092000-129092499	chr4:128805000-128805499	0.57796	Foreground	Spearman
2313488	0.216120836069931	chr4:129092000-129092499	chr4:128808000-128808499	0.40486	Foreground	Spearman
2313489	0.201017661619711	chr4:129092000-129092499	chr4:128808500-128808999	0.47103	Foreground	Spearman
2313490	0.192037595489354	chr4:129092500-129092999	chr4:128802500-128802999	0.50746	Foreground	Spearman
2313491	0.184472513088323	chr4:129092500-129092999	chr4:128803000-128803499	0.53784	Foreground	Spearman
2313492	0.227688052271558	chr4:129092500-129092999	chr4:128803500-128803999	0.3528	Foreground	Spearman
2313493	0.207539480715854	chr4:129092500-129092999	chr4:128804000-128804499	0.44326	Foreground	Spearman
2313494	0.153613932968602	chr4:129092500-129092999	chr4:128805000-128805499	0.64955	Foreground	Spearman
2313495	0.190885009515908	chr4:129092500-129092999	chr4:128808000-128808499	0.51202	Foreground	Spearman
2313496	0.218786792513162	chr4:129092500-129092999	chr4:128808500-128808999	0.39286	Foreground	Spearman
2313497	0.14780714464121	chr4:129093000-129093499	chr4:128802500-128802999	0.66809	Foreground	Spearman
2313498	0.166083723148925	chr4:129093000-129093499	chr4:128803000-128803499	0.60721	Foreground	Spearman
2313499	0.201431472863681	chr4:129093000-129093499	chr4:128803500-128803999	0.46942	Foreground	Spearman
2313500	0.215961174954026	chr4:129093000-129093499	chr4:128804000-128804499	0.40568	Foreground	Spearman
2313501	0.0661060047822186	chr4:129093000-129093499	chr4:128805000-128805499	0.86632	Foreground	Spearman
2313502	0.0926028293070766	chr4:129093000-129093499	chr4:128808000-128808499	0.81548	Foreground	Spearman
2313503	0.12536595299985	chr4:129093000-129093499	chr4:128808500-128808999	0.73562	Foreground	Spearman
2313504	-0.0484583988139764	chr4:129093500-129093999	chr4:128802500-128802999	0.0298	Foreground	Spearman
2313505	0.0327121896788687	chr4:129093500-129093999	chr4:128803000-128803499	0.91285	Foreground	Spearman
2313506	0.0867237724933655	chr4:129093500-129093999	chr4:128803500-128803999	0.82801	Foreground	Spearman
2313507	0.0951955248459709	chr4:129093500-129093999	chr4:128804000-128804499	0.81035	Foreground	Spearman
2313508	-0.0214422676991438	chr4:129093500-129093999	chr4:128805000-128805499	0.04286	Foreground	Spearman
2313509	-0.000806660743701457	chr4:129093500-129093999	chr4:128808000-128808499	0.05638	Foreground	Spearman
2313510	-0.00692154343168022	chr4:129093500-129093999	chr4:128808500-128808999	0.05205	Foreground	Spearman
2313511	0.191697121602659	chr4:129094000-129094499	chr4:128802500-128802999	0.50892	Foreground	Spearman
2313512	0.181468890649257	chr4:129094000-129094499	chr4:128803000-128803499	0.54959	Foreground	Spearman
2313513	0.104106171488828	chr4:129094000-129094499	chr4:128803500-128803999	0.79024	Foreground	Spearman
2313514	0.133731910434351	chr4:129094000-129094499	chr4:128804000-128804499	0.71166	Foreground	Spearman
2313515	0.137974624030958	chr4:129094000-129094499	chr4:128805000-128805499	0.69889	Foreground	Spearman
2313516	0.147630288781853	chr4:129094000-129094499	chr4:128808000-128808499	0.66864	Foreground	Spearman
2313517	0.145339671450087	chr4:129094000-129094499	chr4:128808500-128808999	0.67616	Foreground	Spearman
2313518	0.129832270469334	chr4:139014500-139014999	chr4:139293000-139293499	0.72284	Foreground	Spearman
2313519	-0.0278364648370665	chr4:139015000-139015499	chr4:139293000-139293499	0.03921	Foreground	Spearman
2313520	0.0112473397448067	chr4:139015500-139015999	chr4:139293000-139293499	0.93369	Foreground	Spearman
2313521	0.0499309087770182	chr4:139016000-139016499	chr4:139293000-139293499	0.89105	Foreground	Spearman
2313522	0.100245080587283	chr4:139016500-139016999	chr4:139293000-139293499	0.79947	Foreground	Spearman
2313523	0.254527752701783	chr4:139017000-139017499	chr4:139293000-139293499	0.23395	Foreground	Spearman
2313524	0.0995873160162374	chr4:139017500-139017999	chr4:139293000-139293499	0.80114	Foreground	Spearman
2313525	0.199385040924113	chr4:139018500-139018999	chr4:139293000-139293499	0.47786	Foreground	Spearman
2313526	0.181606163630609	chr4:139019000-139019499	chr4:139293000-139293499	0.54905	Foreground	Spearman
2313527	0.29986042643195	chr4:139172000-139172499	chr4:139214500-139214999	0.08621	Foreground	Spearman
2313528	0.234691285961939	chr4:139172500-139172999	chr4:139214500-139214999	0.32039	Foreground	Spearman
2313529	0.267776075252875	chr4:139173500-139173999	chr4:139214500-139214999	0.18071	Foreground	Spearman
2313530	0.16112069275708	chr4:139174000-139174499	chr4:139214500-139214999	0.62418	Foreground	Spearman
2313531	0.236480937869364	chr4:139174500-139174999	chr4:139214500-139214999	0.31236	Foreground	Spearman
2313532	0.198844211883684	chr4:139175000-139175499	chr4:139214500-139214999	0.48008	Foreground	Spearman
2313533	0.404031304728217	chr4:139175500-139175999	chr4:139214500-139214999	0.01067	Foreground	Spearman
2313534	0.247111923026458	chr4:139176000-139176499	chr4:139214500-139214999	0.26563	Foreground	Spearman
2313535	0.146300415125866	chr4:139176500-139176999	chr4:139214500-139214999	0.67324	Foreground	Spearman
2313536	0.204094875939038	chr4:139177000-139177499	chr4:139214500-139214999	0.45821	Foreground	Spearman
2313537	-0.0124502657777302	chr4:139177500-139177999	chr4:139214500-139214999	0.0485100000000001	Foreground	Spearman
2313538	0.0620832861407729	chr4:139178000-139178499	chr4:139214500-139214999	0.8726	Foreground	Spearman
2313539	0.0650122493097809	chr4:139178500-139178999	chr4:139214500-139214999	0.86805	Foreground	Spearman
2313540	0.359285901202048	chr4:139179000-139179499	chr4:139214500-139214999	0.02214	Foreground	Spearman
2313541	0.31291673031218	chr4:139180000-139180499	chr4:139214500-139214999	0.06149	Foreground	Spearman
2313542	0.226200715229746	chr4:139180500-139180999	chr4:139214500-139214999	0.35971	Foreground	Spearman
2313543	0.237363701173126	chr4:139172000-139172499	chr4:139293000-139293499	0.30853	Foreground	Spearman
2313544	0.231247345362407	chr4:139172500-139172999	chr4:139293000-139293499	0.33663	Foreground	Spearman
2313545	0.273386180636002	chr4:139173500-139173999	chr4:139293000-139293499	0.16063	Foreground	Spearman
2313546	0.30997717860385	chr4:139174000-139174499	chr4:139293000-139293499	0.06634	Foreground	Spearman
2313547	0.22774932091265	chr4:139174500-139174999	chr4:139293000-139293499	0.35258	Foreground	Spearman
2313548	0.290613805391938	chr4:139175000-139175499	chr4:139293000-139293499	0.10873	Foreground	Spearman
2313549	0.0938600380661405	chr4:139175500-139175999	chr4:139293000-139293499	0.81284	Foreground	Spearman
2313550	-0.0497694374221219	chr4:139176000-139176499	chr4:139293000-139293499	0.02932	Foreground	Spearman
2313551	-0.0864314113959862	chr4:139176500-139176999	chr4:139293000-139293499	0.0180399999999999	Foreground	Spearman
2313552	-0.149865957550948	chr4:139177000-139177499	chr4:139293000-139293499	0.00844999999999996	Foreground	Spearman
2313553	-0.0151325703575748	chr4:139177500-139177999	chr4:139293000-139293499	0.04666	Foreground	Spearman
2313554	0.0673636885622589	chr4:139178000-139178499	chr4:139293000-139293499	0.8641	Foreground	Spearman
2313555	0.140846628880814	chr4:139178500-139178999	chr4:139293000-139293499	0.69037	Foreground	Spearman
2313556	0.214498714476576	chr4:139179000-139179499	chr4:139293000-139293499	0.4122	Foreground	Spearman
2313557	0.241873261966356	chr4:139180000-139180499	chr4:139293000-139293499	0.28852	Foreground	Spearman
2313558	0.222600444828365	chr4:139180500-139180999	chr4:139293000-139293499	0.3755	Foreground	Spearman
2313559	0.0731980690661405	chr4:139301000-139301499	chr4:139037500-139037999	0.85451	Foreground	Spearman
2313560	0.0570002791574272	chr4:139301500-139301999	chr4:139037500-139037999	0.88055	Foreground	Spearman
2313561	0.0407057887723559	chr4:139302000-139302499	chr4:139037500-139037999	0.90275	Foreground	Spearman
2313562	0.0912727450797393	chr4:139301000-139301499	chr4:139041500-139041999	0.81819	Foreground	Spearman
2313563	0.0973185703513022	chr4:139301000-139301499	chr4:139042000-139042499	0.80577	Foreground	Spearman
2313564	0.0613925475932725	chr4:139301000-139301499	chr4:139043000-139043499	0.87364	Foreground	Spearman
2313565	0.103063461063572	chr4:139301000-139301499	chr4:139044500-139044999	0.7929	Foreground	Spearman
2313566	0.111212825728552	chr4:139301000-139301499	chr4:139045000-139045499	0.77281	Foreground	Spearman
2313567	0.0744567851319246	chr4:139301000-139301499	chr4:139045500-139045999	0.85195	Foreground	Spearman
2313568	0.0658380816035849	chr4:139301500-139301999	chr4:139041500-139041999	0.8668	Foreground	Spearman
2313569	0.0437291997805555	chr4:139301500-139301999	chr4:139042000-139042499	0.89911	Foreground	Spearman
2313570	0.0291964598421338	chr4:139301500-139301999	chr4:139043000-139043499	0.91698	Foreground	Spearman
2313571	0.0649700721198963	chr4:139301500-139301999	chr4:139044500-139044999	0.86812	Foreground	Spearman
2313572	0.0513138508803862	chr4:139301500-139301999	chr4:139045000-139045499	0.88876	Foreground	Spearman
2313573	0.0348363597179247	chr4:139301500-139301999	chr4:139045500-139045999	0.91036	Foreground	Spearman
2313574	0.0920638244724368	chr4:139302000-139302499	chr4:139041500-139041999	0.81653	Foreground	Spearman
2313575	0.0504495294486755	chr4:139302000-139302499	chr4:139042000-139042499	0.89024	Foreground	Spearman
2313576	0.0327622884933357	chr4:139302000-139302499	chr4:139043000-139043499	0.91279	Foreground	Spearman
2313577	0.0509058236664994	chr4:139302000-139302499	chr4:139044500-139044999	0.8894	Foreground	Spearman
2313578	0.0791515136053073	chr4:139302000-139302499	chr4:139045000-139045499	0.84355	Foreground	Spearman
2313579	0.0438010366415091	chr4:139302000-139302499	chr4:139045500-139045999	0.899	Foreground	Spearman
2313580	-0.0842100171090124	chr4:139301000-139301499	chr4:139560500-139560999	0.01869	Foreground	Spearman
2313581	-0.204231666975441	chr4:139301000-139301499	chr4:139561000-139561499	0.00446000000000002	Foreground	Spearman
2313582	-0.000880243285191783	chr4:139301500-139301999	chr4:139560500-139560999	0.05633	Foreground	Spearman
2313583	-0.137824891640114	chr4:139301500-139301999	chr4:139561000-139561499	0.00965000000000005	Foreground	Spearman
2313584	0.141891686435321	chr4:139302000-139302499	chr4:139560500-139560999	0.68699	Foreground	Spearman
2313585	-0.0365176690917012	chr4:139302000-139302499	chr4:139561000-139561499	0.03505	Foreground	Spearman
2313586	0.0407057887723559	chr4:139302000-139302499	chr4:139037500-139037999	0.90275	Foreground	Spearman
2313587	0.152861984821296	chr4:139302500-139302999	chr4:139037500-139037999	0.65182	Foreground	Spearman
2313588	0.242043809491237	chr4:139303000-139303499	chr4:139037500-139037999	0.2879	Foreground	Spearman
2313589	0.228795850916382	chr4:139303500-139303999	chr4:139037500-139037999	0.3479	Foreground	Spearman
2313590	0.259292521180672	chr4:139304000-139304499	chr4:139037500-139037999	0.21399	Foreground	Spearman
2313591	0.216410081794779	chr4:139304500-139304999	chr4:139037500-139037999	0.40355	Foreground	Spearman
2313592	0.263411488498189	chr4:139305500-139305999	chr4:139037500-139037999	0.19753	Foreground	Spearman
2313593	0.235614911141561	chr4:139307000-139307499	chr4:139037500-139037999	0.31628	Foreground	Spearman
2313594	0.23701023060317	chr4:139309000-139309499	chr4:139037500-139037999	0.3101	Foreground	Spearman
2313595	0.0920638244724368	chr4:139302000-139302499	chr4:139041500-139041999	0.81653	Foreground	Spearman
2313596	0.0504495294486755	chr4:139302000-139302499	chr4:139042000-139042499	0.89024	Foreground	Spearman
2313597	0.0327622884933357	chr4:139302000-139302499	chr4:139043000-139043499	0.91279	Foreground	Spearman
2313598	0.0509058236664994	chr4:139302000-139302499	chr4:139044500-139044999	0.8894	Foreground	Spearman
2313599	0.0791515136053073	chr4:139302000-139302499	chr4:139045000-139045499	0.84355	Foreground	Spearman
2313600	0.0438010366415091	chr4:139302000-139302499	chr4:139045500-139045999	0.899	Foreground	Spearman
2313601	0.174399835616649	chr4:139302500-139302999	chr4:139041500-139041999	0.5764	Foreground	Spearman
2313602	0.22604982941802	chr4:139302500-139302999	chr4:139042000-139042499	0.36039	Foreground	Spearman
2313603	0.169488525957319	chr4:139302500-139302999	chr4:139043000-139043499	0.5943	Foreground	Spearman
2313604	0.184033845417255	chr4:139302500-139302999	chr4:139044500-139044999	0.53957	Foreground	Spearman
2313605	0.186207262913816	chr4:139302500-139302999	chr4:139045000-139045499	0.53091	Foreground	Spearman
2313606	0.137319252135954	chr4:139302500-139302999	chr4:139045500-139045999	0.70075	Foreground	Spearman
2313607	0.249442762193189	chr4:139303000-139303499	chr4:139041500-139041999	0.25544	Foreground	Spearman
2313608	0.242226248448698	chr4:139303000-139303499	chr4:139042000-139042499	0.28708	Foreground	Spearman
2313609	0.253903115155266	chr4:139303000-139303499	chr4:139043000-139043499	0.23652	Foreground	Spearman
2313610	0.255565531496252	chr4:139303000-139303499	chr4:139044500-139044999	0.22955	Foreground	Spearman
2313611	0.228381428845699	chr4:139303000-139303499	chr4:139045000-139045499	0.34972	Foreground	Spearman
2313612	0.178192527490069	chr4:139303000-139303499	chr4:139045500-139045999	0.56206	Foreground	Spearman
2313613	0.246290969413602	chr4:139303500-139303999	chr4:139041500-139041999	0.26922	Foreground	Spearman
2313614	0.262442197838083	chr4:139303500-139303999	chr4:139042000-139042499	0.20158	Foreground	Spearman
2313615	0.284085771716119	chr4:139303500-139303999	chr4:139043000-139043499	0.12618	Foreground	Spearman
2313616	0.269259716327074	chr4:139303500-139303999	chr4:139044500-139044999	0.17509	Foreground	Spearman
2313617	0.254947887776393	chr4:139303500-139303999	chr4:139045000-139045499	0.23222	Foreground	Spearman
2313618	0.237556505261281	chr4:139303500-139303999	chr4:139045500-139045999	0.3079	Foreground	Spearman
2313619	0.244557797647362	chr4:139304000-139304499	chr4:139041500-139041999	0.27663	Foreground	Spearman
2313620	0.237503864063984	chr4:139304000-139304499	chr4:139042000-139042499	0.30808	Foreground	Spearman
2313621	0.269522682206351	chr4:139304000-139304499	chr4:139043000-139043499	0.17412	Foreground	Spearman
2313622	0.30649626509201	chr4:139304000-139304499	chr4:139044500-139044999	0.07287	Foreground	Spearman
2313623	0.255393529136932	chr4:139304000-139304499	chr4:139045000-139045499	0.2304	Foreground	Spearman
2313624	0.242442563118913	chr4:139304000-139304499	chr4:139045500-139045999	0.28622	Foreground	Spearman
2313625	0.238975453964289	chr4:139304500-139304999	chr4:139041500-139041999	0.3014	Foreground	Spearman
2313626	0.242532322344423	chr4:139304500-139304999	chr4:139042000-139042499	0.28576	Foreground	Spearman
2313627	0.261931869725248	chr4:139304500-139304999	chr4:139043000-139043499	0.20366	Foreground	Spearman
2313628	0.244949621589627	chr4:139304500-139304999	chr4:139044500-139044999	0.27497	Foreground	Spearman
2313629	0.253655543242939	chr4:139304500-139304999	chr4:139045000-139045499	0.23782	Foreground	Spearman
2313630	0.193396813152213	chr4:139304500-139304999	chr4:139045500-139045999	0.50203	Foreground	Spearman
2313631	0.263267328632429	chr4:139305500-139305999	chr4:139041500-139041999	0.19808	Foreground	Spearman
2313632	0.294514828822176	chr4:139305500-139305999	chr4:139042000-139042499	0.09854	Foreground	Spearman
2313633	0.281488200621133	chr4:139305500-139305999	chr4:139043000-139043499	0.13412	Foreground	Spearman
2313634	0.280498986000436	chr4:139305500-139305999	chr4:139044500-139044999	0.13718	Foreground	Spearman
2313635	0.269922366622877	chr4:139305500-139305999	chr4:139045000-139045499	0.17272	Foreground	Spearman
2313636	0.183649226028872	chr4:139305500-139305999	chr4:139045500-139045999	0.54105	Foreground	Spearman
2313637	0.286039416081313	chr4:139307000-139307499	chr4:139041500-139041999	0.12098	Foreground	Spearman
2313638	0.261574710783146	chr4:139307000-139307499	chr4:139042000-139042499	0.20498	Foreground	Spearman
2313639	0.279132691225266	chr4:139307000-139307499	chr4:139043000-139043499	0.14099	Foreground	Spearman
2313640	0.286828798188433	chr4:139307000-139307499	chr4:139044500-139044999	0.1187	Foreground	Spearman
2313641	0.23587110202166	chr4:139307000-139307499	chr4:139045000-139045499	0.31496	Foreground	Spearman
2313642	0.219737750241411	chr4:139307000-139307499	chr4:139045500-139045999	0.38857	Foreground	Spearman
2313643	0.259216250931971	chr4:139309000-139309499	chr4:139041500-139041999	0.21436	Foreground	Spearman
2313644	0.25407921086833	chr4:139309000-139309499	chr4:139042000-139042499	0.23597	Foreground	Spearman
2313645	0.275867173187701	chr4:139309000-139309499	chr4:139043000-139043499	0.15178	Foreground	Spearman
2313646	0.256772579664915	chr4:139309000-139309499	chr4:139044500-139044999	0.22458	Foreground	Spearman
2313647	0.231212370816029	chr4:139309000-139309499	chr4:139045000-139045499	0.33683	Foreground	Spearman
2313648	0.239594995017796	chr4:139309000-139309499	chr4:139045500-139045999	0.29852	Foreground	Spearman
2313649	0.222397378335451	chr4:139446500-139446999	chr4:139549500-139549999	0.37651	Foreground	Spearman
2313650	0.241055174620998	chr4:139446500-139446999	chr4:139550500-139550999	0.29188	Foreground	Spearman
2313651	0.248237306446541	chr4:139446500-139446999	chr4:139551000-139551499	0.26078	Foreground	Spearman
2313652	0.224778241894588	chr4:139447000-139447499	chr4:139549500-139549999	0.36585	Foreground	Spearman
2313653	0.271600556860696	chr4:139447000-139447499	chr4:139550500-139550999	0.16683	Foreground	Spearman
2313654	0.261268044658292	chr4:139447000-139447499	chr4:139551000-139551499	0.20619	Foreground	Spearman
2313655	0.271206337709493	chr4:139448500-139448999	chr4:139549500-139549999	0.16802	Foreground	Spearman
2313656	0.21266095502022	chr4:139448500-139448999	chr4:139550500-139550999	0.42038	Foreground	Spearman
2313657	0.218499945837277	chr4:139448500-139448999	chr4:139551000-139551499	0.39396	Foreground	Spearman
2313658	0.233899495254281	chr4:139450500-139450999	chr4:139549500-139549999	0.32407	Foreground	Spearman
2313659	0.275934575827537	chr4:139450500-139450999	chr4:139550500-139550999	0.15155	Foreground	Spearman
2313660	0.355709195806083	chr4:139450500-139450999	chr4:139551000-139551499	0.0237000000000001	Foreground	Spearman
2313661	0.243671107797343	chr4:139451000-139451499	chr4:139549500-139549999	0.28077	Foreground	Spearman
2313662	0.239329200974368	chr4:139451000-139451499	chr4:139550500-139550999	0.29968	Foreground	Spearman
2313663	0.281923067805727	chr4:139451000-139451499	chr4:139551000-139551499	0.13279	Foreground	Spearman
2313664	0.249716012587936	chr4:139451500-139451999	chr4:139549500-139549999	0.25424	Foreground	Spearman
2313665	0.239212361412889	chr4:139451500-139451999	chr4:139550500-139550999	0.30025	Foreground	Spearman
2313666	0.255730322846192	chr4:139451500-139451999	chr4:139551000-139551499	0.22882	Foreground	Spearman
2313667	0.245391438303725	chr4:139452000-139452499	chr4:139549500-139549999	0.27296	Foreground	Spearman
2313668	0.203724397720017	chr4:139452000-139452499	chr4:139550500-139550999	0.45983	Foreground	Spearman
2313669	0.235542337371222	chr4:139452000-139452499	chr4:139551000-139551499	0.31661	Foreground	Spearman
2313670	0.188122058242242	chr4:139452500-139452999	chr4:139549500-139549999	0.5235	Foreground	Spearman
2313671	0.159776262509459	chr4:139452500-139452999	chr4:139550500-139550999	0.62868	Foreground	Spearman
2313672	0.203450556600329	chr4:139452500-139452999	chr4:139551000-139551499	0.46106	Foreground	Spearman
2313673	0.0683394570437796	chr4:139453000-139453499	chr4:139549500-139549999	0.86259	Foreground	Spearman
2313674	-0.00202627185945913	chr4:139453000-139453499	chr4:139550500-139550999	0.05549	Foreground	Spearman
2313675	0.066748317984007	chr4:139453000-139453499	chr4:139551000-139551499	0.86521	Foreground	Spearman
2313676	0.163919198850487	chr4:139665000-139665499	chr4:140711000-140711499	0.6144	Foreground	Spearman
2313677	0.124537512608433	chr4:139665000-139665499	chr4:140712000-140712499	0.73813	Foreground	Spearman
2313678	0.106453823869999	chr4:139665500-139665999	chr4:140711000-140711499	0.78453	Foreground	Spearman
2313679	0.207399863953826	chr4:139665500-139665999	chr4:140712000-140712499	0.44374	Foreground	Spearman
2313680	0.048531748259147	chr4:139666000-139666499	chr4:140711000-140711499	0.89283	Foreground	Spearman
2313681	0.0708233318002875	chr4:139666000-139666499	chr4:140712000-140712499	0.85866	Foreground	Spearman
2313682	0.192047800581031	chr4:139666500-139666999	chr4:140711000-140711499	0.5074	Foreground	Spearman
2313683	0.254069574687916	chr4:139666500-139666999	chr4:140712000-140712499	0.23603	Foreground	Spearman
2313684	0.271909870567362	chr4:139667000-139667499	chr4:140711000-140711499	0.16581	Foreground	Spearman
2313685	0.379972984440028	chr4:139667000-139667499	chr4:140712000-140712499	0.01549	Foreground	Spearman
2313686	0.311616839568971	chr4:140153500-140153999	chr4:140326500-140326999	0.0636	Foreground	Spearman
2313687	0.325119211562452	chr4:140154000-140154499	chr4:140326500-140326999	0.04577	Foreground	Spearman
2313688	0.274476964179352	chr4:140154500-140154999	chr4:140326500-140326999	0.15669	Foreground	Spearman
2313689	0.396875297224377	chr4:142843500-142843999	chr4:142141000-142141499	0.01192	Foreground	Spearman
2313690	0.348335792077554	chr4:142843500-142843999	chr4:142142500-142142999	0.02755	Foreground	Spearman
2313691	0.354696364245389	chr4:142843500-142843999	chr4:142143000-142143499	0.02411	Foreground	Spearman
2313692	0.340700955436445	chr4:142844000-142844499	chr4:142141000-142141499	0.03188	Foreground	Spearman
2313693	0.323593401781736	chr4:142844000-142844499	chr4:142142500-142142999	0.0475	Foreground	Spearman
2313694	0.316801780102506	chr4:142844000-142844499	chr4:142143000-142143499	0.05577	Foreground	Spearman
2313695	0.384678299094576	chr4:142844500-142844999	chr4:142141000-142141499	0.01442	Foreground	Spearman
2313696	0.35480379878078	chr4:142844500-142844999	chr4:142142500-142142999	0.02407	Foreground	Spearman
2313697	0.360351012969191	chr4:142844500-142844999	chr4:142143000-142143499	0.02159	Foreground	Spearman
2313698	0.335053376727309	chr4:142845000-142845499	chr4:142141000-142141499	0.03644	Foreground	Spearman
2313699	0.30655165750274	chr4:142845000-142845499	chr4:142142500-142142999	0.07272	Foreground	Spearman
2313700	0.306248051692465	chr4:142845000-142845499	chr4:142143000-142143499	0.07318	Foreground	Spearman
2313701	0.312974197532857	chr4:142845500-142845999	chr4:142141000-142141499	0.0614400000000001	Foreground	Spearman
2313702	0.291260181743027	chr4:142845500-142845999	chr4:142142500-142142999	0.10701	Foreground	Spearman
2313703	0.303353581897289	chr4:142845500-142845999	chr4:142143000-142143499	0.0786	Foreground	Spearman
2313704	0.393517132446881	chr4:142846000-142846499	chr4:142141000-142141499	0.01275	Foreground	Spearman
2313705	0.333485487887204	chr4:142846000-142846499	chr4:142142500-142142999	0.03771	Foreground	Spearman
2313706	0.365157812074772	chr4:142846000-142846499	chr4:142143000-142143499	0.01992	Foreground	Spearman
2313707	0.361852143904192	chr4:142846500-142846999	chr4:142141000-142141499	0.02095	Foreground	Spearman
2313708	0.309353940340608	chr4:142846500-142846999	chr4:142142500-142142999	0.06747	Foreground	Spearman
2313709	0.332137219882366	chr4:142846500-142846999	chr4:142143000-142143499	0.039	Foreground	Spearman
2313710	0.399258025980491	chr4:142847000-142847499	chr4:142141000-142141499	0.01142	Foreground	Spearman
2313711	0.328840632389353	chr4:142847000-142847499	chr4:142142500-142142999	0.04196	Foreground	Spearman
2313712	0.376606285472428	chr4:142847000-142847499	chr4:142143000-142143499	0.01628	Foreground	Spearman
2313713	0.407167488153683	chr4:142847500-142847999	chr4:142141000-142141499	0.01028	Foreground	Spearman
2313714	0.377522788857373	chr4:142847500-142847999	chr4:142142500-142142999	0.01606	Foreground	Spearman
2313715	0.39881125071866	chr4:142847500-142847999	chr4:142143000-142143499	0.01151	Foreground	Spearman
2313716	0.357202377596328	chr4:142848000-142848499	chr4:142141000-142141499	0.02312	Foreground	Spearman
2313717	0.308628446182052	chr4:142848000-142848499	chr4:142142500-142142999	0.06879	Foreground	Spearman
2313718	0.318341234018515	chr4:142848000-142848499	chr4:142143000-142143499	0.05387	Foreground	Spearman
2313719	0.41688326490962	chr4:142843500-142843999	chr4:142201000-142201499	0.00888999999999995	Foreground	Spearman
2313720	0.326398763859906	chr4:142843500-142843999	chr4:142202500-142202999	0.04454	Foreground	Spearman
2313721	0.296273027088276	chr4:142844000-142844499	chr4:142201000-142201499	0.09452	Foreground	Spearman
2313722	0.254431744000827	chr4:142844000-142844499	chr4:142202500-142202999	0.23427	Foreground	Spearman
2313723	0.332385851023676	chr4:142844500-142844999	chr4:142201000-142201499	0.0387999999999999	Foreground	Spearman
2313724	0.297396757995548	chr4:142844500-142844999	chr4:142202500-142202999	0.09215	Foreground	Spearman
2313725	0.309803067817585	chr4:142845000-142845499	chr4:142201000-142201499	0.06668	Foreground	Spearman
2313726	0.277524273268059	chr4:142845000-142845499	chr4:142202500-142202999	0.14617	Foreground	Spearman
2313727	0.321580530747995	chr4:142845500-142845999	chr4:142201000-142201499	0.04971	Foreground	Spearman
2313728	0.257239247362421	chr4:142845500-142845999	chr4:142202500-142202999	0.22275	Foreground	Spearman
2313729	0.359410662510221	chr4:142846000-142846499	chr4:142201000-142201499	0.0221	Foreground	Spearman
2313730	0.319841295103942	chr4:142846000-142846499	chr4:142202500-142202999	0.05193	Foreground	Spearman
2313731	0.33327763608142	chr4:142846500-142846999	chr4:142201000-142201499	0.03792	Foreground	Spearman
2313732	0.260266184001444	chr4:142846500-142846999	chr4:142202500-142202999	0.20995	Foreground	Spearman
2313733	0.358647196736433	chr4:142847000-142847499	chr4:142201000-142201499	0.02247	Foreground	Spearman
2313734	0.307649984682657	chr4:142847000-142847499	chr4:142202500-142202999	0.0706	Foreground	Spearman
2313735	0.376391002581901	chr4:142847500-142847999	chr4:142201000-142201499	0.01637	Foreground	Spearman
2313736	0.320836238785608	chr4:142847500-142847999	chr4:142202500-142202999	0.05065	Foreground	Spearman
2313737	0.327639856490081	chr4:142848000-142848499	chr4:142201000-142201499	0.04314	Foreground	Spearman
2313738	0.352414549825097	chr4:142848000-142848499	chr4:142202500-142202999	0.02528	Foreground	Spearman
2313739	0.318917128093318	chr4:142843500-142843999	chr4:142278500-142278999	0.05299	Foreground	Spearman
2313740	0.292410809450713	chr4:142844000-142844499	chr4:142278500-142278999	0.10386	Foreground	Spearman
2313741	0.339797039690359	chr4:142844500-142844999	chr4:142278500-142278999	0.03252	Foreground	Spearman
2313742	0.361527959794578	chr4:142845000-142845499	chr4:142278500-142278999	0.02103	Foreground	Spearman
2313743	0.330963713846975	chr4:142845500-142845999	chr4:142278500-142278999	0.04	Foreground	Spearman
2313744	0.327898125941775	chr4:142846000-142846499	chr4:142278500-142278999	0.0428500000000001	Foreground	Spearman
2313745	0.346371414454428	chr4:142846500-142846999	chr4:142278500-142278999	0.0286	Foreground	Spearman
2313746	0.300168068541084	chr4:142847000-142847499	chr4:142278500-142278999	0.08546	Foreground	Spearman
2313747	0.331893094262681	chr4:142847500-142847999	chr4:142278500-142278999	0.0391899999999999	Foreground	Spearman
2313748	0.360608042660634	chr4:142848000-142848499	chr4:142278500-142278999	0.02147	Foreground	Spearman
2313749	0.372090694601297	chr4:142843500-142843999	chr4:142281000-142281499	0.01776	Foreground	Spearman
2313750	0.362880268140218	chr4:142843500-142843999	chr4:142282000-142282499	0.0207000000000001	Foreground	Spearman
2313751	0.454660877664045	chr4:142843500-142843999	chr4:142282500-142282999	0.00531000000000004	Foreground	Spearman
2313752	0.438714144803596	chr4:142843500-142843999	chr4:142283000-142283499	0.00658000000000003	Foreground	Spearman
2313753	0.429240619892521	chr4:142843500-142843999	chr4:142283500-142283999	0.00754999999999995	Foreground	Spearman
2313754	0.298747870977833	chr4:142844000-142844499	chr4:142281000-142281499	0.089	Foreground	Spearman
2313755	0.266492180605474	chr4:142844000-142844499	chr4:142282000-142282499	0.18578	Foreground	Spearman
2313756	0.358828882677697	chr4:142844000-142844499	chr4:142282500-142282999	0.02235	Foreground	Spearman
2313757	0.325593823984049	chr4:142844000-142844499	chr4:142283000-142283499	0.04517	Foreground	Spearman
2313758	0.326276677189645	chr4:142844000-142844499	chr4:142283500-142283999	0.04464	Foreground	Spearman
2313759	0.329543383774287	chr4:142844500-142844999	chr4:142281000-142281499	0.0413	Foreground	Spearman
2313760	0.36487305791682	chr4:142844500-142844999	chr4:142282000-142282499	0.02001	Foreground	Spearman
2313761	0.4200848086626	chr4:142844500-142844999	chr4:142282500-142282999	0.00856000000000001	Foreground	Spearman
2313762	0.400191729061573	chr4:142844500-142844999	chr4:142283000-142283499	0.01132	Foreground	Spearman
2313763	0.387560197504209	chr4:142844500-142844999	chr4:142283500-142283999	0.01388	Foreground	Spearman
2313764	0.297320525350113	chr4:142845000-142845499	chr4:142281000-142281499	0.09235	Foreground	Spearman
2313765	0.333585712512477	chr4:142845000-142845499	chr4:142282000-142282499	0.03766	Foreground	Spearman
2313766	0.401454783475717	chr4:142845000-142845499	chr4:142282500-142282999	0.01115	Foreground	Spearman
2313767	0.389334390715438	chr4:142845000-142845499	chr4:142283000-142283499	0.01353	Foreground	Spearman
2313768	0.329580640418999	chr4:142845000-142845499	chr4:142283500-142283999	0.04126	Foreground	Spearman
2313769	0.305180080058541	chr4:142845500-142845999	chr4:142281000-142281499	0.0753	Foreground	Spearman
2313770	0.327025908385005	chr4:142845500-142845999	chr4:142282000-142282499	0.0439000000000001	Foreground	Spearman
2313771	0.422070737633558	chr4:142845500-142845999	chr4:142282500-142282999	0.00831999999999999	Foreground	Spearman
2313772	0.435647810510155	chr4:142845500-142845999	chr4:142283000-142283499	0.00680000000000003	Foreground	Spearman
2313773	0.348075849100265	chr4:142845500-142845999	chr4:142283500-142283999	0.02764	Foreground	Spearman
2313774	0.340937688536877	chr4:142846000-142846499	chr4:142281000-142281499	0.03167	Foreground	Spearman
2313775	0.35572197079358	chr4:142846000-142846499	chr4:142282000-142282499	0.02368	Foreground	Spearman
2313776	0.535298773616669	chr4:142846000-142846499	chr4:142282500-142282999	0.00141999999999998	Foreground	Spearman
2313777	0.582072635662984	chr4:142846000-142846499	chr4:142283000-142283499	0.000689999999999968	Foreground	Spearman
2313778	0.413078972924429	chr4:142846000-142846499	chr4:142283500-142283999	0.00944999999999996	Foreground	Spearman
2313779	0.320120711016118	chr4:142846500-142846999	chr4:142281000-142281499	0.05152	Foreground	Spearman
2313780	0.319807297379245	chr4:142846500-142846999	chr4:142282000-142282499	0.05198	Foreground	Spearman
2313781	0.472439662011983	chr4:142846500-142846999	chr4:142282500-142282999	0.00416000000000005	Foreground	Spearman
2313782	0.518290677502772	chr4:142846500-142846999	chr4:142283000-142283499	0.00192999999999999	Foreground	Spearman
2313783	0.383276447116867	chr4:142846500-142846999	chr4:142283500-142283999	0.01471	Foreground	Spearman
2313784	0.346901344590101	chr4:142847000-142847499	chr4:142281000-142281499	0.02841	Foreground	Spearman
2313785	0.344676191099732	chr4:142847000-142847499	chr4:142282000-142282499	0.02946	Foreground	Spearman
2313786	0.556962009458115	chr4:142847000-142847499	chr4:142282500-142282999	0.001	Foreground	Spearman
2313787	0.627159359812424	chr4:142847000-142847499	chr4:142283000-142283499	0.000160000000000049	Foreground	Spearman
2313788	0.438886410029531	chr4:142847000-142847499	chr4:142283500-142283999	0.00656999999999996	Foreground	Spearman
2313789	0.357845703702891	chr4:142847500-142847999	chr4:142281000-142281499	0.02281	Foreground	Spearman
2313790	0.380666844912536	chr4:142847500-142847999	chr4:142282000-142282499	0.01529	Foreground	Spearman
2313791	0.554806734744907	chr4:142847500-142847999	chr4:142282500-142282999	0.00104000000000004	Foreground	Spearman
2313792	0.615030719386739	chr4:142847500-142847999	chr4:142283000-142283499	0.000299999999999967	Foreground	Spearman
2313793	0.478615398098028	chr4:142847500-142847999	chr4:142283500-142283999	0.00373999999999997	Foreground	Spearman
2313794	0.322614363848547	chr4:142848000-142848499	chr4:142281000-142281499	0.04853	Foreground	Spearman
2313795	0.354820801777244	chr4:142848000-142848499	chr4:142282000-142282499	0.02405	Foreground	Spearman
2313796	0.395425468173654	chr4:142848000-142848499	chr4:142282500-142282999	0.01232	Foreground	Spearman
2313797	0.353310884017719	chr4:142848000-142848499	chr4:142283000-142283499	0.0248	Foreground	Spearman
2313798	0.352274327537032	chr4:142848000-142848499	chr4:142283500-142283999	0.02542	Foreground	Spearman
2313799	0.429240619892521	chr4:142843500-142843999	chr4:142283500-142283999	0.00754999999999995	Foreground	Spearman
2313800	0.442846215054448	chr4:142843500-142843999	chr4:142284000-142284499	0.00617999999999996	Foreground	Spearman
2313801	0.440336340402371	chr4:142843500-142843999	chr4:142284500-142284999	0.00644999999999996	Foreground	Spearman
2313802	0.476488377034002	chr4:142843500-142843999	chr4:142285000-142285499	0.00387999999999999	Foreground	Spearman
2313803	0.398304805090901	chr4:142843500-142843999	chr4:142285500-142285999	0.01169	Foreground	Spearman
2313804	0.435735987381647	chr4:142843500-142843999	chr4:142286500-142286999	0.00680000000000003	Foreground	Spearman
2313805	0.427304623013485	chr4:142843500-142843999	chr4:142287000-142287499	0.00775999999999999	Foreground	Spearman
2313806	0.326276677189645	chr4:142844000-142844499	chr4:142283500-142283999	0.04464	Foreground	Spearman
2313807	0.33935413223953	chr4:142844000-142844499	chr4:142284000-142284499	0.03283	Foreground	Spearman
2313808	0.336330916204294	chr4:142844000-142844499	chr4:142284500-142284999	0.03533	Foreground	Spearman
2313809	0.340275529916309	chr4:142844000-142844499	chr4:142285000-142285499	0.03221	Foreground	Spearman
2313810	0.335560146826826	chr4:142844000-142844499	chr4:142285500-142285999	0.03599	Foreground	Spearman
2313811	0.340634681729066	chr4:142844000-142844499	chr4:142286500-142286999	0.03196	Foreground	Spearman
2313812	0.332431243691348	chr4:142844000-142844499	chr4:142287000-142287499	0.03868	Foreground	Spearman
2313813	0.387560197504209	chr4:142844500-142844999	chr4:142283500-142283999	0.01388	Foreground	Spearman
2313814	0.435357820023564	chr4:142844500-142844999	chr4:142284000-142284499	0.00682000000000005	Foreground	Spearman
2313815	0.411261103093364	chr4:142844500-142844999	chr4:142284500-142284999	0.00971999999999995	Foreground	Spearman
2313816	0.414360511744678	chr4:142844500-142844999	chr4:142285000-142285499	0.00924999999999998	Foreground	Spearman
2313817	0.390723461564979	chr4:142844500-142844999	chr4:142285500-142285999	0.01332	Foreground	Spearman
2313818	0.394752719896273	chr4:142844500-142844999	chr4:142286500-142286999	0.01246	Foreground	Spearman
2313819	0.418113858326605	chr4:142844500-142844999	chr4:142287000-142287499	0.00873000000000002	Foreground	Spearman
2313820	0.329580640418999	chr4:142845000-142845499	chr4:142283500-142283999	0.04126	Foreground	Spearman
2313821	0.351550360106099	chr4:142845000-142845499	chr4:142284000-142284499	0.02579	Foreground	Spearman
2313822	0.418368174300752	chr4:142845000-142845499	chr4:142284500-142284999	0.00871999999999995	Foreground	Spearman
2313823	0.415055290492584	chr4:142845000-142845499	chr4:142285000-142285499	0.00919000000000003	Foreground	Spearman
2313824	0.385114638055359	chr4:142845000-142845499	chr4:142285500-142285999	0.01435	Foreground	Spearman
2313825	0.326507966257551	chr4:142845000-142845499	chr4:142286500-142286999	0.0444600000000001	Foreground	Spearman
2313826	0.372100381581839	chr4:142845000-142845499	chr4:142287000-142287499	0.01775	Foreground	Spearman
2313827	0.348075849100265	chr4:142845500-142845999	chr4:142283500-142283999	0.02764	Foreground	Spearman
2313828	0.360370615049292	chr4:142845500-142845999	chr4:142284000-142284499	0.02157	Foreground	Spearman
2313829	0.427589339976473	chr4:142845500-142845999	chr4:142284500-142284999	0.00775000000000003	Foreground	Spearman
2313830	0.443911626723216	chr4:142845500-142845999	chr4:142285000-142285499	0.00610999999999995	Foreground	Spearman
2313831	0.406168940266701	chr4:142845500-142845999	chr4:142285500-142285999	0.01048	Foreground	Spearman
2313832	0.355826755441399	chr4:142845500-142845999	chr4:142286500-142286999	0.02361	Foreground	Spearman
2313833	0.39027275787373	chr4:142845500-142845999	chr4:142287000-142287499	0.0134	Foreground	Spearman
2313834	0.413078972924429	chr4:142846000-142846499	chr4:142283500-142283999	0.00944999999999996	Foreground	Spearman
2313835	0.446718555351476	chr4:142846000-142846499	chr4:142284000-142284499	0.00588	Foreground	Spearman
2313836	0.478189476782282	chr4:142846000-142846499	chr4:142284500-142284999	0.00377000000000005	Foreground	Spearman
2313837	0.501470953006955	chr4:142846000-142846499	chr4:142285000-142285499	0.00256000000000001	Foreground	Spearman
2313838	0.444078654358447	chr4:142846000-142846499	chr4:142285500-142285999	0.00610999999999995	Foreground	Spearman
2313839	0.424969436513967	chr4:142846000-142846499	chr4:142286500-142286999	0.00800999999999996	Foreground	Spearman
2313840	0.429235149395448	chr4:142846000-142846499	chr4:142287000-142287499	0.00754999999999995	Foreground	Spearman
2313841	0.383276447116867	chr4:142846500-142846999	chr4:142283500-142283999	0.01471	Foreground	Spearman
2313842	0.41044104344885	chr4:142846500-142846999	chr4:142284000-142284499	0.00980999999999999	Foreground	Spearman
2313843	0.450269636815941	chr4:142846500-142846999	chr4:142284500-142284999	0.00556999999999996	Foreground	Spearman
2313844	0.481314115127336	chr4:142846500-142846999	chr4:142285000-142285499	0.00353000000000003	Foreground	Spearman
2313845	0.414728126409973	chr4:142846500-142846999	chr4:142285500-142285999	0.00919999999999999	Foreground	Spearman
2313846	0.381028490987191	chr4:142846500-142846999	chr4:142286500-142286999	0.0152099999999999	Foreground	Spearman
2313847	0.407198650921758	chr4:142846500-142846999	chr4:142287000-142287499	0.01028	Foreground	Spearman
2313848	0.438886410029531	chr4:142847000-142847499	chr4:142283500-142283999	0.00656999999999996	Foreground	Spearman
2313849	0.439655335116889	chr4:142847000-142847499	chr4:142284000-142284499	0.00651000000000002	Foreground	Spearman
2313850	0.448802569909005	chr4:142847000-142847499	chr4:142284500-142284999	0.00568999999999997	Foreground	Spearman
2313851	0.51773630754352	chr4:142847000-142847499	chr4:142285000-142285499	0.00194000000000005	Foreground	Spearman
2313852	0.450680952345076	chr4:142847000-142847499	chr4:142285500-142285999	0.00553999999999999	Foreground	Spearman
2313853	0.421165215719468	chr4:142847000-142847499	chr4:142286500-142286999	0.00844999999999996	Foreground	Spearman
2313854	0.435877888379671	chr4:142847000-142847499	chr4:142287000-142287499	0.00678999999999996	Foreground	Spearman
2313855	0.478615398098028	chr4:142847500-142847999	chr4:142283500-142283999	0.00373999999999997	Foreground	Spearman
2313856	0.478167223812525	chr4:142847500-142847999	chr4:142284000-142284499	0.00377000000000005	Foreground	Spearman
2313857	0.475924012564239	chr4:142847500-142847999	chr4:142284500-142284999	0.00390999999999997	Foreground	Spearman
2313858	0.526278738192763	chr4:142847500-142847999	chr4:142285000-142285499	0.00168000000000001	Foreground	Spearman
2313859	0.460394770836778	chr4:142847500-142847999	chr4:142285500-142285999	0.00492999999999999	Foreground	Spearman
2313860	0.417930187371214	chr4:142847500-142847999	chr4:142286500-142286999	0.00876999999999994	Foreground	Spearman
2313861	0.457718759208125	chr4:142847500-142847999	chr4:142287000-142287499	0.00514000000000003	Foreground	Spearman
2313862	0.352274327537032	chr4:142848000-142848499	chr4:142283500-142283999	0.02542	Foreground	Spearman
2313863	0.368517564292979	chr4:142848000-142848499	chr4:142284000-142284499	0.01895	Foreground	Spearman
2313864	0.401210304929197	chr4:142848000-142848499	chr4:142284500-142284999	0.01118	Foreground	Spearman
2313865	0.397417800943619	chr4:142848000-142848499	chr4:142285000-142285499	0.01184	Foreground	Spearman
2313866	0.359858147580702	chr4:142848000-142848499	chr4:142285500-142285999	0.02191	Foreground	Spearman
2313867	0.337604740093021	chr4:142848000-142848499	chr4:142286500-142286999	0.03428	Foreground	Spearman
2313868	0.373990633390293	chr4:142848000-142848499	chr4:142287000-142287499	0.0170400000000001	Foreground	Spearman
2313869	0.402212992897447	chr4:142843500-142843999	chr4:142313000-142313499	0.0109900000000001	Foreground	Spearman
2313870	0.3974783018327	chr4:142843500-142843999	chr4:142313500-142313999	0.01184	Foreground	Spearman
2313871	0.458596279836416	chr4:142843500-142843999	chr4:142314000-142314499	0.00507000000000002	Foreground	Spearman
2313872	0.518384055031535	chr4:142843500-142843999	chr4:142314500-142314999	0.00192999999999999	Foreground	Spearman
2313873	0.433778120110266	chr4:142843500-142843999	chr4:142315000-142315499	0.00700000000000001	Foreground	Spearman
2313874	0.337904463563795	chr4:142844000-142844499	chr4:142313000-142313499	0.03405	Foreground	Spearman
2313875	0.255689040306376	chr4:142844000-142844499	chr4:142313500-142313999	0.22905	Foreground	Spearman
2313876	0.350495916567538	chr4:142844000-142844499	chr4:142314000-142314499	0.0263600000000001	Foreground	Spearman
2313877	0.383310772976174	chr4:142844000-142844499	chr4:142314500-142314999	0.01471	Foreground	Spearman
2313878	0.345359810740337	chr4:142844000-142844499	chr4:142315000-142315499	0.0291	Foreground	Spearman
2313879	0.404622089337565	chr4:142844500-142844999	chr4:142313000-142313499	0.01063	Foreground	Spearman
2313880	0.383872354817955	chr4:142844500-142844999	chr4:142313500-142313999	0.01456	Foreground	Spearman
2313881	0.434530446197558	chr4:142844500-142844999	chr4:142314000-142314499	0.00692999999999999	Foreground	Spearman
2313882	0.449870921466947	chr4:142844500-142844999	chr4:142314500-142314999	0.00558999999999998	Foreground	Spearman
2313883	0.424135230376336	chr4:142844500-142844999	chr4:142315000-142315499	0.00812000000000002	Foreground	Spearman
2313884	0.352510964339458	chr4:142845000-142845499	chr4:142313000-142313499	0.02521	Foreground	Spearman
2313885	0.351404707059649	chr4:142845000-142845499	chr4:142313500-142313999	0.02583	Foreground	Spearman
2313886	0.357381400859517	chr4:142845000-142845499	chr4:142314000-142314499	0.023	Foreground	Spearman
2313887	0.388473181536018	chr4:142845000-142845499	chr4:142314500-142314999	0.01367	Foreground	Spearman
2313888	0.373003504597083	chr4:142845000-142845499	chr4:142315000-142315499	0.01739	Foreground	Spearman
2313889	0.38158981312169	chr4:142845500-142845999	chr4:142313000-142313499	0.01513	Foreground	Spearman
2313890	0.398465169509514	chr4:142845500-142845999	chr4:142313500-142313999	0.01163	Foreground	Spearman
2313891	0.393000871964887	chr4:142845500-142845999	chr4:142314000-142314499	0.01288	Foreground	Spearman
2313892	0.429564079519411	chr4:142845500-142845999	chr4:142314500-142314999	0.00751999999999997	Foreground	Spearman
2313893	0.360924254495923	chr4:142845500-142845999	chr4:142315000-142315499	0.02133	Foreground	Spearman
2313894	0.398973784485796	chr4:142846000-142846499	chr4:142313000-142313499	0.01149	Foreground	Spearman
2313895	0.397454262089457	chr4:142846000-142846499	chr4:142313500-142313999	0.01184	Foreground	Spearman
2313896	0.486035893787677	chr4:142846000-142846499	chr4:142314000-142314499	0.00334999999999996	Foreground	Spearman
2313897	0.531690905059323	chr4:142846000-142846499	chr4:142314500-142314999	0.00155000000000005	Foreground	Spearman
2313898	0.409464985584804	chr4:142846000-142846499	chr4:142315000-142315499	0.01001	Foreground	Spearman
2313899	0.382724022020453	chr4:142846500-142846999	chr4:142313000-142313499	0.01487	Foreground	Spearman
2313900	0.389512393654174	chr4:142846500-142846999	chr4:142313500-142313999	0.01349	Foreground	Spearman
2313901	0.445440162339995	chr4:142846500-142846999	chr4:142314000-142314499	0.00600999999999996	Foreground	Spearman
2313902	0.480516223591129	chr4:142846500-142846999	chr4:142314500-142314999	0.00360000000000005	Foreground	Spearman
2313903	0.376511246094476	chr4:142846500-142846999	chr4:142315000-142315499	0.01633	Foreground	Spearman
2313904	0.39945512838794	chr4:142847000-142847499	chr4:142313000-142313499	0.0113799999999999	Foreground	Spearman
2313905	0.396015646906667	chr4:142847000-142847499	chr4:142313500-142313999	0.01217	Foreground	Spearman
2313906	0.51521139783624	chr4:142847000-142847499	chr4:142314000-142314499	0.00202000000000002	Foreground	Spearman
2313907	0.546655073692892	chr4:142847000-142847499	chr4:142314500-142314999	0.00119999999999998	Foreground	Spearman
2313908	0.417907799079854	chr4:142847000-142847499	chr4:142315000-142315499	0.00878000000000001	Foreground	Spearman
2313909	0.419879798902503	chr4:142847500-142847999	chr4:142313000-142313499	0.00856999999999997	Foreground	Spearman
2313910	0.410073366715413	chr4:142847500-142847999	chr4:142313500-142313999	0.00993999999999995	Foreground	Spearman
2313911	0.539375119992912	chr4:142847500-142847999	chr4:142314000-142314499	0.00129000000000001	Foreground	Spearman
2313912	0.575830979033158	chr4:142847500-142847999	chr4:142314500-142314999	0.000720000000000054	Foreground	Spearman
2313913	0.442866339227647	chr4:142847500-142847999	chr4:142315000-142315499	0.00617999999999996	Foreground	Spearman
2313914	0.349617206918047	chr4:142848000-142848499	chr4:142313000-142313499	0.02694	Foreground	Spearman
2313915	0.373218632082878	chr4:142848000-142848499	chr4:142313500-142313999	0.01727	Foreground	Spearman
2313916	0.382320862224454	chr4:142848000-142848499	chr4:142314000-142314499	0.0149899999999999	Foreground	Spearman
2313917	0.401314806999818	chr4:142848000-142848499	chr4:142314500-142314999	0.01117	Foreground	Spearman
2313918	0.370471434891629	chr4:142848000-142848499	chr4:142315000-142315499	0.0182600000000001	Foreground	Spearman
2313919	0.368988379413973	chr4:142843500-142843999	chr4:142329000-142329499	0.01872	Foreground	Spearman
2313920	0.367836310296284	chr4:142843500-142843999	chr4:142330000-142330499	0.0191	Foreground	Spearman
2313921	0.412840365422586	chr4:142843500-142843999	chr4:142330500-142330999	0.00946999999999998	Foreground	Spearman
2313922	0.373903806334007	chr4:142843500-142843999	chr4:142331000-142331499	0.0171	Foreground	Spearman
2313923	0.357124097036572	chr4:142843500-142843999	chr4:142331500-142331999	0.02317	Foreground	Spearman
2313924	0.346686182693207	chr4:142843500-142843999	chr4:142332500-142332999	0.0284799999999999	Foreground	Spearman
2313925	0.371958519273425	chr4:142843500-142843999	chr4:142333500-142333999	0.0178199999999999	Foreground	Spearman
2313926	0.395275848723745	chr4:142843500-142843999	chr4:142335500-142335999	0.01236	Foreground	Spearman
2313927	0.390200911385364	chr4:142843500-142843999	chr4:142336000-142336499	0.0134	Foreground	Spearman
2313928	0.350651330147465	chr4:142843500-142843999	chr4:142336500-142336999	0.02632	Foreground	Spearman
2313929	0.37936081655456	chr4:142843500-142843999	chr4:142338500-142338999	0.01562	Foreground	Spearman
2313930	0.331240442704441	chr4:142843500-142843999	chr4:142339000-142339499	0.03975	Foreground	Spearman
2313931	0.379832607120355	chr4:142843500-142843999	chr4:142340000-142340499	0.01555	Foreground	Spearman
2313932	0.328376270654415	chr4:142843500-142843999	chr4:142340500-142340999	0.04244	Foreground	Spearman
2313933	0.387003841870774	chr4:142843500-142843999	chr4:142341500-142341999	0.0139899999999999	Foreground	Spearman
2313934	0.430470510247036	chr4:142843500-142843999	chr4:142345500-142345999	0.00743000000000005	Foreground	Spearman
2313935	0.461342015177634	chr4:142843500-142843999	chr4:142346000-142346499	0.00482000000000005	Foreground	Spearman
2313936	0.461504744515692	chr4:142843500-142843999	chr4:142346500-142346999	0.00480999999999998	Foreground	Spearman
2313937	0.440813147879282	chr4:142843500-142843999	chr4:142347000-142347499	0.00636000000000003	Foreground	Spearman
2313938	0.397942877324164	chr4:142843500-142843999	chr4:142347500-142347999	0.01178	Foreground	Spearman
2313939	0.441109551180808	chr4:142843500-142843999	chr4:142348000-142348499	0.00632999999999995	Foreground	Spearman
2313940	0.437093504397926	chr4:142843500-142843999	chr4:142348500-142348999	0.00670999999999999	Foreground	Spearman
2313941	0.424581956809059	chr4:142843500-142843999	chr4:142349000-142349499	0.00807000000000002	Foreground	Spearman
2313942	0.420273124185853	chr4:142843500-142843999	chr4:142350000-142350499	0.00851000000000002	Foreground	Spearman
2313943	0.462192401976896	chr4:142843500-142843999	chr4:142350500-142350999	0.00477000000000005	Foreground	Spearman
2313944	0.493498013603299	chr4:142843500-142843999	chr4:142351000-142351499	0.00295000000000001	Foreground	Spearman
2313945	0.348626858004403	chr4:142843500-142843999	chr4:142351500-142351999	0.02743	Foreground	Spearman
2313946	0.338457559569618	chr4:142843500-142843999	chr4:142352000-142352499	0.0335299999999999	Foreground	Spearman
2313947	0.440612746732633	chr4:142843500-142843999	chr4:142352500-142352999	0.00641000000000003	Foreground	Spearman
2313948	0.370267244650317	chr4:142843500-142843999	chr4:142353000-142353499	0.01829	Foreground	Spearman
2313949	0.315316765715043	chr4:142844000-142844499	chr4:142329000-142329499	0.05787	Foreground	Spearman
2313950	0.30948390223821	chr4:142844000-142844499	chr4:142330000-142330499	0.06721	Foreground	Spearman
2313951	0.337567258705467	chr4:142844000-142844499	chr4:142330500-142330999	0.0343	Foreground	Spearman
2313952	0.326986476804331	chr4:142844000-142844499	chr4:142331000-142331499	0.04399	Foreground	Spearman
2313953	0.296349416324497	chr4:142844000-142844499	chr4:142331500-142331999	0.09441	Foreground	Spearman
2313954	0.2902743757282	chr4:142844000-142844499	chr4:142332500-142332999	0.1097	Foreground	Spearman
2313955	0.286452329028474	chr4:142844000-142844499	chr4:142333500-142333999	0.11979	Foreground	Spearman
2313956	0.328005973578743	chr4:142844000-142844499	chr4:142335500-142335999	0.04275	Foreground	Spearman
2313957	0.315652844160248	chr4:142844000-142844499	chr4:142336000-142336499	0.0574	Foreground	Spearman
2313958	0.279619184602266	chr4:142844000-142844499	chr4:142336500-142336999	0.13954	Foreground	Spearman
2313959	0.255020435777581	chr4:142844000-142844499	chr4:142338500-142338999	0.2319	Foreground	Spearman
2313960	0.282858375904051	chr4:142844000-142844499	chr4:142339000-142339499	0.12972	Foreground	Spearman
2313961	0.336727226602154	chr4:142844000-142844499	chr4:142340000-142340499	0.03499	Foreground	Spearman
2313962	0.258071138261629	chr4:142844000-142844499	chr4:142340500-142340999	0.21902	Foreground	Spearman
2313963	0.304251302608653	chr4:142844000-142844499	chr4:142341500-142341999	0.07706	Foreground	Spearman
2313964	0.307107737997228	chr4:142844000-142844499	chr4:142345500-142345999	0.07152	Foreground	Spearman
2313965	0.348084572872528	chr4:142844000-142844499	chr4:142346000-142346499	0.02764	Foreground	Spearman
2313966	0.371835415329318	chr4:142844000-142844499	chr4:142346500-142346999	0.01785	Foreground	Spearman
2313967	0.331598030268842	chr4:142844000-142844499	chr4:142347000-142347499	0.0394600000000001	Foreground	Spearman
2313968	0.344071544889934	chr4:142844000-142844499	chr4:142347500-142347999	0.02982	Foreground	Spearman
2313969	0.327594350647075	chr4:142844000-142844499	chr4:142348000-142348499	0.0432	Foreground	Spearman
2313970	0.358366135133774	chr4:142844000-142844499	chr4:142348500-142348999	0.0226	Foreground	Spearman
2313971	0.335735422308518	chr4:142844000-142844499	chr4:142349000-142349499	0.03582	Foreground	Spearman
2313972	0.325293590741974	chr4:142844000-142844499	chr4:142350000-142350499	0.04556	Foreground	Spearman
2313973	0.365691827235346	chr4:142844000-142844499	chr4:142350500-142350999	0.01973	Foreground	Spearman
2313974	0.384541685863184	chr4:142844000-142844499	chr4:142351000-142351499	0.0144300000000001	Foreground	Spearman
2313975	0.346373005861929	chr4:142844000-142844499	chr4:142351500-142351999	0.0286	Foreground	Spearman
2313976	0.273454607401659	chr4:142844000-142844499	chr4:142352000-142352499	0.16043	Foreground	Spearman
2313977	0.372203280907939	chr4:142844000-142844499	chr4:142352500-142352999	0.01773	Foreground	Spearman
2313978	0.281404783482595	chr4:142844000-142844499	chr4:142353000-142353499	0.13438	Foreground	Spearman
2313979	0.292714293227221	chr4:142844500-142844999	chr4:142329000-142329499	0.10325	Foreground	Spearman
2313980	0.328768174336062	chr4:142844500-142844999	chr4:142330000-142330499	0.0420700000000001	Foreground	Spearman
2313981	0.399255143964802	chr4:142844500-142844999	chr4:142330500-142330999	0.01142	Foreground	Spearman
2313982	0.353298400893346	chr4:142844500-142844999	chr4:142331000-142331499	0.02482	Foreground	Spearman
2313983	0.30845241621785	chr4:142844500-142844999	chr4:142331500-142331999	0.06918	Foreground	Spearman
2313984	0.329018081184357	chr4:142844500-142844999	chr4:142332500-142332999	0.04177	Foreground	Spearman
2313985	0.336836170541612	chr4:142844500-142844999	chr4:142333500-142333999	0.03485	Foreground	Spearman
2313986	0.407990716118022	chr4:142844500-142844999	chr4:142335500-142335999	0.01019	Foreground	Spearman
2313987	0.405431981896523	chr4:142844500-142844999	chr4:142336000-142336499	0.0105499999999999	Foreground	Spearman
2313988	0.33848632964897	chr4:142844500-142844999	chr4:142336500-142336999	0.03349	Foreground	Spearman
2313989	0.347064577958796	chr4:142844500-142844999	chr4:142338500-142338999	0.02822	Foreground	Spearman
2313990	0.325103701743321	chr4:142844500-142844999	chr4:142339000-142339499	0.04582	Foreground	Spearman
2313991	0.407646230742654	chr4:142844500-142844999	chr4:142340000-142340499	0.01025	Foreground	Spearman
2313992	0.334746736805709	chr4:142844500-142844999	chr4:142340500-142340999	0.03662	Foreground	Spearman
2313993	0.331048610310715	chr4:142844500-142844999	chr4:142341500-142341999	0.03993	Foreground	Spearman
2313994	0.376795596813447	chr4:142844500-142844999	chr4:142345500-142345999	0.01622	Foreground	Spearman
2313995	0.435642028499246	chr4:142844500-142844999	chr4:142346000-142346499	0.00680000000000003	Foreground	Spearman
2313996	0.39654917051336	chr4:142844500-142844999	chr4:142346500-142346999	0.01201	Foreground	Spearman
2313997	0.403961902412093	chr4:142844500-142844999	chr4:142347000-142347499	0.01068	Foreground	Spearman
2313998	0.338575075279561	chr4:142844500-142844999	chr4:142347500-142347999	0.03349	Foreground	Spearman
2313999	0.38212007335094	chr4:142844500-142844999	chr4:142348000-142348499	0.0150400000000001	Foreground	Spearman
2314000	0.420722806333247	chr4:142844500-142844999	chr4:142348500-142348999	0.00846999999999998	Foreground	Spearman
2314001	0.358843751437175	chr4:142844500-142844999	chr4:142349000-142349499	0.02235	Foreground	Spearman
2314002	0.433550538720264	chr4:142844500-142844999	chr4:142350000-142350499	0.00702000000000003	Foreground	Spearman
2314003	0.424071492270368	chr4:142844500-142844999	chr4:142350500-142350999	0.00812000000000002	Foreground	Spearman
2314004	0.445089234465323	chr4:142844500-142844999	chr4:142351000-142351499	0.00602999999999998	Foreground	Spearman
2314005	0.346941981355272	chr4:142844500-142844999	chr4:142351500-142351999	0.02834	Foreground	Spearman
2314006	0.365171192348996	chr4:142844500-142844999	chr4:142352000-142352499	0.01991	Foreground	Spearman
2314007	0.416565452179826	chr4:142844500-142844999	chr4:142352500-142352999	0.00890999999999997	Foreground	Spearman
2314008	0.346539425192495	chr4:142844500-142844999	chr4:142353000-142353499	0.02856	Foreground	Spearman
2314009	0.281434741000639	chr4:142845000-142845499	chr4:142329000-142329499	0.13424	Foreground	Spearman
2314010	0.260686454522094	chr4:142845000-142845499	chr4:142330000-142330499	0.2083	Foreground	Spearman
2314011	0.343762377132303	chr4:142845000-142845499	chr4:142330500-142330999	0.02995	Foreground	Spearman
2314012	0.36107020567596	chr4:142845000-142845499	chr4:142331000-142331499	0.02125	Foreground	Spearman
2314013	0.294872865420276	chr4:142845000-142845499	chr4:142331500-142331999	0.09783	Foreground	Spearman
2314014	0.25868814819754	chr4:142845000-142845499	chr4:142332500-142332999	0.2166	Foreground	Spearman
2314015	0.281561091622947	chr4:142845000-142845499	chr4:142333500-142333999	0.13389	Foreground	Spearman
2314016	0.350132906726965	chr4:142845000-142845499	chr4:142335500-142335999	0.02659	Foreground	Spearman
2314017	0.364608899757494	chr4:142845000-142845499	chr4:142336000-142336499	0.02008	Foreground	Spearman
2314018	0.329213213524274	chr4:142845000-142845499	chr4:142336500-142336999	0.04165	Foreground	Spearman
2314019	0.309020072094447	chr4:142845000-142845499	chr4:142338500-142338999	0.06806	Foreground	Spearman
2314020	0.295853720973581	chr4:142845000-142845499	chr4:142339000-142339499	0.0956	Foreground	Spearman
2314021	0.357555901154619	chr4:142845000-142845499	chr4:142340000-142340499	0.02289	Foreground	Spearman
2314022	0.263131060981726	chr4:142845000-142845499	chr4:142340500-142340999	0.19857	Foreground	Spearman
2314023	0.341088737075801	chr4:142845000-142845499	chr4:142341500-142341999	0.03157	Foreground	Spearman
2314024	0.29766228894996	chr4:142845000-142845499	chr4:142345500-142345999	0.0914700000000001	Foreground	Spearman
2314025	0.358518014501734	chr4:142845000-142845499	chr4:142346000-142346499	0.02252	Foreground	Spearman
2314026	0.338069452695496	chr4:142845000-142845499	chr4:142346500-142346999	0.03389	Foreground	Spearman
2314027	0.310977047206574	chr4:142845000-142845499	chr4:142347000-142347499	0.06467	Foreground	Spearman
2314028	0.325107276393872	chr4:142845000-142845499	chr4:142347500-142347999	0.04582	Foreground	Spearman
2314029	0.372262809208899	chr4:142845000-142845499	chr4:142348000-142348499	0.0177	Foreground	Spearman
2314030	0.357517739615499	chr4:142845000-142845499	chr4:142348500-142348999	0.0229200000000001	Foreground	Spearman
2314031	0.295594484754018	chr4:142845000-142845499	chr4:142349000-142349499	0.09621	Foreground	Spearman
2314032	0.358456124009041	chr4:142845000-142845499	chr4:142350000-142350499	0.02254	Foreground	Spearman
2314033	0.379529664228972	chr4:142845000-142845499	chr4:142350500-142350999	0.01562	Foreground	Spearman
2314034	0.405022851218469	chr4:142845000-142845499	chr4:142351000-142351499	0.0106000000000001	Foreground	Spearman
2314035	0.316981483518877	chr4:142845000-142845499	chr4:142351500-142351999	0.05553	Foreground	Spearman
2314036	0.36279206623637	chr4:142845000-142845499	chr4:142352000-142352499	0.02072	Foreground	Spearman
2314037	0.373801835852296	chr4:142845000-142845499	chr4:142352500-142352999	0.01715	Foreground	Spearman
2314038	0.343454443918368	chr4:142845000-142845499	chr4:142353000-142353499	0.0301	Foreground	Spearman
2314039	0.312190460111721	chr4:142845500-142845999	chr4:142329000-142329499	0.0626	Foreground	Spearman
2314040	0.276366357924656	chr4:142845500-142845999	chr4:142330000-142330499	0.14998	Foreground	Spearman
2314041	0.334610431682788	chr4:142845500-142845999	chr4:142330500-142330999	0.03672	Foreground	Spearman
2314042	0.322000355875475	chr4:142845500-142845999	chr4:142331000-142331499	0.0492	Foreground	Spearman
2314043	0.281431296511031	chr4:142845500-142845999	chr4:142331500-142331999	0.13425	Foreground	Spearman
2314044	0.303629088165772	chr4:142845500-142845999	chr4:142332500-142332999	0.07809	Foreground	Spearman
2314045	0.264790112189319	chr4:142845500-142845999	chr4:142333500-142333999	0.19208	Foreground	Spearman
2314046	0.353901713028019	chr4:142845500-142845999	chr4:142335500-142335999	0.02449	Foreground	Spearman
2314047	0.359123794480256	chr4:142845500-142845999	chr4:142336000-142336499	0.0222	Foreground	Spearman
2314048	0.308211216310314	chr4:142845500-142845999	chr4:142336500-142336999	0.06954	Foreground	Spearman
2314049	0.290088229180338	chr4:142845500-142845999	chr4:142338500-142338999	0.11015	Foreground	Spearman
2314050	0.292239491202701	chr4:142845500-142845999	chr4:142339000-142339499	0.10441	Foreground	Spearman
2314051	0.334635366471905	chr4:142845500-142845999	chr4:142340000-142340499	0.0367	Foreground	Spearman
2314052	0.278165722344083	chr4:142845500-142845999	chr4:142340500-142340999	0.14405	Foreground	Spearman
2314053	0.339833640132562	chr4:142845500-142845999	chr4:142341500-142341999	0.0325	Foreground	Spearman
2314054	0.324376287940271	chr4:142845500-142845999	chr4:142345500-142345999	0.04658	Foreground	Spearman
2314055	0.400433671025576	chr4:142845500-142845999	chr4:142346000-142346499	0.0113	Foreground	Spearman
2314056	0.38281810681087	chr4:142845500-142845999	chr4:142346500-142346999	0.01484	Foreground	Spearman
2314057	0.368034708560919	chr4:142845500-142845999	chr4:142347000-142347499	0.01906	Foreground	Spearman
2314058	0.319551268784443	chr4:142845500-142845999	chr4:142347500-142347999	0.0524	Foreground	Spearman
2314059	0.368924323636324	chr4:142845500-142845999	chr4:142348000-142348499	0.01875	Foreground	Spearman
2314060	0.379830454723462	chr4:142845500-142845999	chr4:142348500-142348999	0.01555	Foreground	Spearman
2314061	0.300229283408336	chr4:142845500-142845999	chr4:142349000-142349499	0.08527	Foreground	Spearman
2314062	0.369034273353888	chr4:142845500-142845999	chr4:142350000-142350499	0.0187	Foreground	Spearman
2314063	0.371623274022135	chr4:142845500-142845999	chr4:142350500-142350999	0.01794	Foreground	Spearman
2314064	0.413478383266867	chr4:142845500-142845999	chr4:142351000-142351499	0.00938000000000005	Foreground	Spearman
2314065	0.283204328421594	chr4:142845500-142845999	chr4:142351500-142351999	0.12867	Foreground	Spearman
2314066	0.330021214732832	chr4:142845500-142845999	chr4:142352000-142352499	0.04087	Foreground	Spearman
2314067	0.367610498369733	chr4:142845500-142845999	chr4:142352500-142352999	0.01916	Foreground	Spearman
2314068	0.413504667550382	chr4:142845500-142845999	chr4:142353000-142353499	0.00938000000000005	Foreground	Spearman
2314069	0.362455091028628	chr4:142846000-142846499	chr4:142329000-142329499	0.0208	Foreground	Spearman
2314070	0.322496139669731	chr4:142846000-142846499	chr4:142330000-142330499	0.04866	Foreground	Spearman
2314071	0.400348427502354	chr4:142846000-142846499	chr4:142330500-142330999	0.0113	Foreground	Spearman
2314072	0.366180712195605	chr4:142846000-142846499	chr4:142331000-142331499	0.01961	Foreground	Spearman
2314073	0.312725520168815	chr4:142846000-142846499	chr4:142331500-142331999	0.06176	Foreground	Spearman
2314074	0.341533038204283	chr4:142846000-142846499	chr4:142332500-142332999	0.0313099999999999	Foreground	Spearman
2314075	0.291353827896496	chr4:142846000-142846499	chr4:142333500-142333999	0.10681	Foreground	Spearman
2314076	0.410162455772213	chr4:142846000-142846499	chr4:142335500-142335999	0.00990000000000002	Foreground	Spearman
2314077	0.420377092816616	chr4:142846000-142846499	chr4:142336000-142336499	0.00849999999999995	Foreground	Spearman
2314078	0.356401808813504	chr4:142846000-142846499	chr4:142336500-142336999	0.02341	Foreground	Spearman
2314079	0.327106858680914	chr4:142846000-142846499	chr4:142338500-142338999	0.04379	Foreground	Spearman
2314080	0.320607224662279	chr4:142846000-142846499	chr4:142339000-142339499	0.05099	Foreground	Spearman
2314081	0.361299469243719	chr4:142846000-142846499	chr4:142340000-142340499	0.0211	Foreground	Spearman
2314082	0.292887381446738	chr4:142846000-142846499	chr4:142340500-142340999	0.10282	Foreground	Spearman
2314083	0.358813427847943	chr4:142846000-142846499	chr4:142341500-142341999	0.02238	Foreground	Spearman
2314084	0.406784973908682	chr4:142846000-142846499	chr4:142345500-142345999	0.01036	Foreground	Spearman
2314085	0.495839093359628	chr4:142846000-142846499	chr4:142346000-142346499	0.00285000000000002	Foreground	Spearman
2314086	0.461327802695037	chr4:142846000-142846499	chr4:142346500-142346999	0.00482000000000005	Foreground	Spearman
2314087	0.489107379538822	chr4:142846000-142846499	chr4:142347000-142347499	0.00314999999999999	Foreground	Spearman
2314088	0.386988061084166	chr4:142846000-142846499	chr4:142347500-142347999	0.014	Foreground	Spearman
2314089	0.428521131816473	chr4:142846000-142846499	chr4:142348000-142348499	0.00765000000000005	Foreground	Spearman
2314090	0.446103740786637	chr4:142846000-142846499	chr4:142348500-142348999	0.00593999999999995	Foreground	Spearman
2314091	0.350805603474458	chr4:142846000-142846499	chr4:142349000-142349499	0.02619	Foreground	Spearman
2314092	0.445907374752201	chr4:142846000-142846499	chr4:142350000-142350499	0.00595999999999997	Foreground	Spearman
2314093	0.465213226603978	chr4:142846000-142846499	chr4:142350500-142350999	0.00456000000000001	Foreground	Spearman
2314094	0.513572857196773	chr4:142846000-142846499	chr4:142351000-142351499	0.00209999999999999	Foreground	Spearman
2314095	0.325333403468463	chr4:142846000-142846499	chr4:142351500-142351999	0.0455	Foreground	Spearman
2314096	0.323317105248679	chr4:142846000-142846499	chr4:142352000-142352499	0.0477300000000001	Foreground	Spearman
2314097	0.426916407209582	chr4:142846000-142846499	chr4:142352500-142352999	0.00778000000000001	Foreground	Spearman
2314098	0.530136227433011	chr4:142846000-142846499	chr4:142353000-142353499	0.00160000000000005	Foreground	Spearman
2314099	0.330469332872599	chr4:142846500-142846999	chr4:142329000-142329499	0.04042	Foreground	Spearman
2314100	0.298809049981248	chr4:142846500-142846999	chr4:142330000-142330499	0.08883	Foreground	Spearman
2314101	0.364910017205702	chr4:142846500-142846999	chr4:142330500-142330999	0.02001	Foreground	Spearman
2314102	0.360333054180771	chr4:142846500-142846999	chr4:142331000-142331499	0.02159	Foreground	Spearman
2314103	0.290911994852258	chr4:142846500-142846999	chr4:142331500-142331999	0.10801	Foreground	Spearman
2314104	0.307439895072835	chr4:142846500-142846999	chr4:142332500-142332999	0.0708800000000001	Foreground	Spearman
2314105	0.280303173454295	chr4:142846500-142846999	chr4:142333500-142333999	0.13768	Foreground	Spearman
2314106	0.371525782655173	chr4:142846500-142846999	chr4:142335500-142335999	0.01797	Foreground	Spearman
2314107	0.376303947380737	chr4:142846500-142846999	chr4:142336000-142336499	0.01641	Foreground	Spearman
2314108	0.316723963146801	chr4:142846500-142846999	chr4:142336500-142336999	0.05586	Foreground	Spearman
2314109	0.29202454479899	chr4:142846500-142846999	chr4:142338500-142338999	0.105	Foreground	Spearman
2314110	0.285619296653052	chr4:142846500-142846999	chr4:142339000-142339499	0.12201	Foreground	Spearman
2314111	0.336413132034362	chr4:142846500-142846999	chr4:142340000-142340499	0.03529	Foreground	Spearman
2314112	0.261238597521717	chr4:142846500-142846999	chr4:142340500-142340999	0.20625	Foreground	Spearman
2314113	0.340677361439594	chr4:142846500-142846999	chr4:142341500-142341999	0.03189	Foreground	Spearman
2314114	0.368220110182069	chr4:142846500-142846999	chr4:142345500-142345999	0.01903	Foreground	Spearman
2314115	0.475260835467665	chr4:142846500-142846999	chr4:142346000-142346499	0.00397999999999998	Foreground	Spearman
2314116	0.408191555148175	chr4:142846500-142846999	chr4:142346500-142346999	0.0101599999999999	Foreground	Spearman
2314117	0.432930010203262	chr4:142846500-142846999	chr4:142347000-142347499	0.00707000000000002	Foreground	Spearman
2314118	0.346591226426155	chr4:142846500-142846999	chr4:142347500-142347999	0.0285300000000001	Foreground	Spearman
2314119	0.388612947461515	chr4:142846500-142846999	chr4:142348000-142348499	0.01366	Foreground	Spearman
2314120	0.402708820210087	chr4:142846500-142846999	chr4:142348500-142348999	0.01091	Foreground	Spearman
2314121	0.328507077234122	chr4:142846500-142846999	chr4:142349000-142349499	0.04231	Foreground	Spearman
2314122	0.41364073374958	chr4:142846500-142846999	chr4:142350000-142350499	0.00936999999999999	Foreground	Spearman
2314123	0.424059217853514	chr4:142846500-142846999	chr4:142350500-142350999	0.00812000000000002	Foreground	Spearman
2314124	0.455521175129195	chr4:142846500-142846999	chr4:142351000-142351499	0.00526000000000004	Foreground	Spearman
2314125	0.335840388383624	chr4:142846500-142846999	chr4:142351500-142351999	0.03571	Foreground	Spearman
2314126	0.332135178681173	chr4:142846500-142846999	chr4:142352000-142352499	0.039	Foreground	Spearman
2314127	0.389595177543167	chr4:142846500-142846999	chr4:142352500-142352999	0.01349	Foreground	Spearman
2314128	0.456759657278902	chr4:142846500-142846999	chr4:142353000-142353499	0.00517999999999996	Foreground	Spearman
2314129	0.366447521324032	chr4:142847000-142847499	chr4:142329000-142329499	0.01952	Foreground	Spearman
2314130	0.321860966331903	chr4:142847000-142847499	chr4:142330000-142330499	0.04932	Foreground	Spearman
2314131	0.401449479370443	chr4:142847000-142847499	chr4:142330500-142330999	0.01115	Foreground	Spearman
2314132	0.359812206522569	chr4:142847000-142847499	chr4:142331000-142331499	0.0219200000000001	Foreground	Spearman
2314133	0.319157405323867	chr4:142847000-142847499	chr4:142331500-142331999	0.0527	Foreground	Spearman
2314134	0.34716247658804	chr4:142847000-142847499	chr4:142332500-142332999	0.02812	Foreground	Spearman
2314135	0.295198267017223	chr4:142847000-142847499	chr4:142333500-142333999	0.09706	Foreground	Spearman
2314136	0.410475957126275	chr4:142847000-142847499	chr4:142335500-142335999	0.00978000000000001	Foreground	Spearman
2314137	0.431193417712696	chr4:142847000-142847499	chr4:142336000-142336499	0.00732999999999995	Foreground	Spearman
2314138	0.347419354027674	chr4:142847000-142847499	chr4:142336500-142336999	0.02798	Foreground	Spearman
2314139	0.323414104857629	chr4:142847000-142847499	chr4:142338500-142338999	0.04766	Foreground	Spearman
2314140	0.300642191068845	chr4:142847000-142847499	chr4:142339000-142339499	0.08436	Foreground	Spearman
2314141	0.364673165818636	chr4:142847000-142847499	chr4:142340000-142340499	0.02006	Foreground	Spearman
2314142	0.290855089801977	chr4:142847000-142847499	chr4:142340500-142340999	0.10814	Foreground	Spearman
2314143	0.368832424920362	chr4:142847000-142847499	chr4:142341500-142341999	0.0188	Foreground	Spearman
2314144	0.415104390776525	chr4:142847000-142847499	chr4:142345500-142345999	0.00917999999999997	Foreground	Spearman
2314145	0.531907835712802	chr4:142847000-142847499	chr4:142346000-142346499	0.00155000000000005	Foreground	Spearman
2314146	0.49206204766985	chr4:142847000-142847499	chr4:142346500-142346999	0.003	Foreground	Spearman
2314147	0.535070318244505	chr4:142847000-142847499	chr4:142347000-142347499	0.00141999999999998	Foreground	Spearman
2314148	0.38719182493981	chr4:142847000-142847499	chr4:142347500-142347999	0.01396	Foreground	Spearman
2314149	0.42390274489835	chr4:142847000-142847499	chr4:142348000-142348499	0.00814999999999999	Foreground	Spearman
2314150	0.455544502772575	chr4:142847000-142847499	chr4:142348500-142348999	0.00526000000000004	Foreground	Spearman
2314151	0.357347423031125	chr4:142847000-142847499	chr4:142349000-142349499	0.02301	Foreground	Spearman
2314152	0.465076510773173	chr4:142847000-142847499	chr4:142350000-142350499	0.00458000000000003	Foreground	Spearman
2314153	0.485104801264775	chr4:142847000-142847499	chr4:142350500-142350999	0.00336999999999998	Foreground	Spearman
2314154	0.5157364214151	chr4:142847000-142847499	chr4:142351000-142351499	0.00200999999999996	Foreground	Spearman
2314155	0.300161501184633	chr4:142847000-142847499	chr4:142351500-142351999	0.08547	Foreground	Spearman
2314156	0.311883377959488	chr4:142847000-142847499	chr4:142352000-142352499	0.06318	Foreground	Spearman
2314157	0.432730017409442	chr4:142847000-142847499	chr4:142352500-142352999	0.00709000000000004	Foreground	Spearman
2314158	0.575450756423028	chr4:142847000-142847499	chr4:142353000-142353499	0.000730000000000008	Foreground	Spearman
2314159	0.387383573022606	chr4:142847500-142847999	chr4:142329000-142329499	0.01391	Foreground	Spearman
2314160	0.35004497007413	chr4:142847500-142847999	chr4:142330000-142330499	0.02663	Foreground	Spearman
2314161	0.435349844350115	chr4:142847500-142847999	chr4:142330500-142330999	0.00682000000000005	Foreground	Spearman
2314162	0.406271618173083	chr4:142847500-142847999	chr4:142331000-142331499	0.01047	Foreground	Spearman
2314163	0.360440896202421	chr4:142847500-142847999	chr4:142331500-142331999	0.02156	Foreground	Spearman
2314164	0.369971037191069	chr4:142847500-142847999	chr4:142332500-142332999	0.0184	Foreground	Spearman
2314165	0.315776790626125	chr4:142847500-142847999	chr4:142333500-142333999	0.05718	Foreground	Spearman
2314166	0.435844119996721	chr4:142847500-142847999	chr4:142335500-142335999	0.00678999999999996	Foreground	Spearman
2314167	0.438346792448162	chr4:142847500-142847999	chr4:142336000-142336499	0.00658999999999998	Foreground	Spearman
2314168	0.381018073841556	chr4:142847500-142847999	chr4:142336500-142336999	0.0152099999999999	Foreground	Spearman
2314169	0.349491312188779	chr4:142847500-142847999	chr4:142338500-142338999	0.02699	Foreground	Spearman
2314170	0.343812727742219	chr4:142847500-142847999	chr4:142339000-142339499	0.0299199999999999	Foreground	Spearman
2314171	0.399495769105363	chr4:142847500-142847999	chr4:142340000-142340499	0.0113799999999999	Foreground	Spearman
2314172	0.343820647783305	chr4:142847500-142847999	chr4:142340500-142340999	0.0299199999999999	Foreground	Spearman
2314173	0.397619272642848	chr4:142847500-142847999	chr4:142341500-142341999	0.0118200000000001	Foreground	Spearman
2314174	0.432560692477087	chr4:142847500-142847999	chr4:142345500-142345999	0.00710999999999995	Foreground	Spearman
2314175	0.539867084017815	chr4:142847500-142847999	chr4:142346000-142346499	0.00126999999999999	Foreground	Spearman
2314176	0.516018781194481	chr4:142847500-142847999	chr4:142346500-142346999	0.00200999999999996	Foreground	Spearman
2314177	0.555727807721339	chr4:142847500-142847999	chr4:142347000-142347499	0.00104000000000004	Foreground	Spearman
2314178	0.41694979678146	chr4:142847500-142847999	chr4:142347500-142347999	0.00888999999999995	Foreground	Spearman
2314179	0.456328462673645	chr4:142847500-142847999	chr4:142348000-142348499	0.00521000000000005	Foreground	Spearman
2314180	0.466281199025032	chr4:142847500-142847999	chr4:142348500-142348999	0.00449999999999995	Foreground	Spearman
2314181	0.388058395743648	chr4:142847500-142847999	chr4:142349000-142349499	0.0137699999999999	Foreground	Spearman
2314182	0.477280534171241	chr4:142847500-142847999	chr4:142350000-142350499	0.00383	Foreground	Spearman
2314183	0.488670239601065	chr4:142847500-142847999	chr4:142350500-142350999	0.00319999999999998	Foreground	Spearman
2314184	0.534311576940507	chr4:142847500-142847999	chr4:142351000-142351499	0.00144999999999995	Foreground	Spearman
2314185	0.328686586247347	chr4:142847500-142847999	chr4:142351500-142351999	0.04218	Foreground	Spearman
2314186	0.348686622300784	chr4:142847500-142847999	chr4:142352000-142352499	0.0274	Foreground	Spearman
2314187	0.459170039184801	chr4:142847500-142847999	chr4:142352500-142352999	0.00502999999999998	Foreground	Spearman
2314188	0.545444611656184	chr4:142847500-142847999	chr4:142353000-142353499	0.00119999999999998	Foreground	Spearman
2314189	0.277242932151202	chr4:142848000-142848499	chr4:142329000-142329499	0.14708	Foreground	Spearman
2314190	0.347479544313671	chr4:142848000-142848499	chr4:142330000-142330499	0.02796	Foreground	Spearman
2314191	0.345576493084784	chr4:142848000-142848499	chr4:142330500-142330999	0.02896	Foreground	Spearman
2314192	0.375877355811875	chr4:142848000-142848499	chr4:142331000-142331499	0.01654	Foreground	Spearman
2314193	0.33501116634743	chr4:142848000-142848499	chr4:142331500-142331999	0.03648	Foreground	Spearman
2314194	0.266760868615855	chr4:142848000-142848499	chr4:142332500-142332999	0.18455	Foreground	Spearman
2314195	0.305366118263139	chr4:142848000-142848499	chr4:142333500-142333999	0.07489	Foreground	Spearman
2314196	0.378675049944947	chr4:142848000-142848499	chr4:142335500-142335999	0.01585	Foreground	Spearman
2314197	0.352857509463835	chr4:142848000-142848499	chr4:142336000-142336499	0.02504	Foreground	Spearman
2314198	0.314855418173694	chr4:142848000-142848499	chr4:142336500-142336999	0.05851	Foreground	Spearman
2314199	0.335775272402647	chr4:142848000-142848499	chr4:142338500-142338999	0.03577	Foreground	Spearman
2314200	0.356263521825311	chr4:142848000-142848499	chr4:142339000-142339499	0.02347	Foreground	Spearman
2314201	0.35752245714144	chr4:142848000-142848499	chr4:142340000-142340499	0.0229200000000001	Foreground	Spearman
2314202	0.346686885380351	chr4:142848000-142848499	chr4:142340500-142340999	0.0284799999999999	Foreground	Spearman
2314203	0.360364846535246	chr4:142848000-142848499	chr4:142341500-142341999	0.02158	Foreground	Spearman
2314204	0.345962306383108	chr4:142848000-142848499	chr4:142345500-142345999	0.02874	Foreground	Spearman
2314205	0.388522032423316	chr4:142848000-142848499	chr4:142346000-142346499	0.01367	Foreground	Spearman
2314206	0.400957372917505	chr4:142848000-142848499	chr4:142346500-142346999	0.01122	Foreground	Spearman
2314207	0.360184299378038	chr4:142848000-142848499	chr4:142347000-142347499	0.02172	Foreground	Spearman
2314208	0.325239981834397	chr4:142848000-142848499	chr4:142347500-142347999	0.04565	Foreground	Spearman
2314209	0.355348461202722	chr4:142848000-142848499	chr4:142348000-142348499	0.02383	Foreground	Spearman
2314210	0.375280078204985	chr4:142848000-142848499	chr4:142348500-142348999	0.01668	Foreground	Spearman
2314211	0.34696623565213	chr4:142848000-142848499	chr4:142349000-142349499	0.0283099999999999	Foreground	Spearman
2314212	0.38569153834473	chr4:142848000-142848499	chr4:142350000-142350499	0.01431	Foreground	Spearman
2314213	0.36159807950416	chr4:142848000-142848499	chr4:142350500-142350999	0.02101	Foreground	Spearman
2314214	0.41261984738149	chr4:142848000-142848499	chr4:142351000-142351499	0.00949999999999995	Foreground	Spearman
2314215	0.342662390014907	chr4:142848000-142848499	chr4:142351500-142351999	0.0306	Foreground	Spearman
2314216	0.382043199492474	chr4:142848000-142848499	chr4:142352000-142352499	0.0150400000000001	Foreground	Spearman
2314217	0.393656509443521	chr4:142848000-142848499	chr4:142352500-142352999	0.01271	Foreground	Spearman
2314218	0.306484597620966	chr4:142848000-142848499	chr4:142353000-142353499	0.0729	Foreground	Spearman
2314219	0.40387079624332	chr4:142843500-142843999	chr4:142360000-142360499	0.01069	Foreground	Spearman
2314220	0.358654420980248	chr4:142843500-142843999	chr4:142360500-142360999	0.02246	Foreground	Spearman
2314221	0.416346800862745	chr4:142843500-142843999	chr4:142361000-142361499	0.00895999999999997	Foreground	Spearman
2314222	0.425277230526071	chr4:142843500-142843999	chr4:142362000-142362499	0.00799000000000005	Foreground	Spearman
2314223	0.364524652957452	chr4:142843500-142843999	chr4:142363000-142363499	0.02011	Foreground	Spearman
2314224	0.416701615102086	chr4:142843500-142843999	chr4:142363500-142363999	0.00888999999999995	Foreground	Spearman
2314225	0.419713008645294	chr4:142843500-142843999	chr4:142364500-142364999	0.00858000000000003	Foreground	Spearman
2314226	0.334051543743172	chr4:142844000-142844499	chr4:142360000-142360499	0.03721	Foreground	Spearman
2314227	0.295133961431939	chr4:142844000-142844499	chr4:142360500-142360999	0.09719	Foreground	Spearman
2314228	0.328562654225611	chr4:142844000-142844499	chr4:142361000-142361499	0.04225	Foreground	Spearman
2314229	0.299798659722533	chr4:142844000-142844499	chr4:142362000-142362499	0.08636	Foreground	Spearman
2314230	0.292545290128803	chr4:142844000-142844499	chr4:142363000-142363499	0.1036	Foreground	Spearman
2314231	0.293384291554074	chr4:142844000-142844499	chr4:142363500-142363999	0.10139	Foreground	Spearman
2314232	0.305577611699264	chr4:142844000-142844499	chr4:142364500-142364999	0.07455	Foreground	Spearman
2314233	0.424092448671051	chr4:142844500-142844999	chr4:142360000-142360499	0.00812000000000002	Foreground	Spearman
2314234	0.372853953176933	chr4:142844500-142844999	chr4:142360500-142360999	0.0174299999999999	Foreground	Spearman
2314235	0.400511198947575	chr4:142844500-142844999	chr4:142361000-142361499	0.0113	Foreground	Spearman
2314236	0.390316555902541	chr4:142844500-142844999	chr4:142362000-142362499	0.01339	Foreground	Spearman
2314237	0.375926002024396	chr4:142844500-142844999	chr4:142363000-142363499	0.01652	Foreground	Spearman
2314238	0.417072760256698	chr4:142844500-142844999	chr4:142363500-142363999	0.00887000000000004	Foreground	Spearman
2314239	0.368253050351013	chr4:142844500-142844999	chr4:142364500-142364999	0.01902	Foreground	Spearman
2314240	0.36978882175884	chr4:142845000-142845499	chr4:142360000-142360499	0.01841	Foreground	Spearman
2314241	0.315615308480051	chr4:142845000-142845499	chr4:142360500-142360999	0.05748	Foreground	Spearman
2314242	0.360544158215556	chr4:142845000-142845499	chr4:142361000-142361499	0.0215	Foreground	Spearman
2314243	0.343732378773948	chr4:142845000-142845499	chr4:142362000-142362499	0.0299700000000001	Foreground	Spearman
2314244	0.295701699497682	chr4:142845000-142845499	chr4:142363000-142363499	0.09596	Foreground	Spearman
2314245	0.329466612352978	chr4:142845000-142845499	chr4:142363500-142363999	0.04136	Foreground	Spearman
2314246	0.366469546407472	chr4:142845000-142845499	chr4:142364500-142364999	0.01952	Foreground	Spearman
2314247	0.342025246615575	chr4:142845500-142845999	chr4:142360000-142360499	0.03096	Foreground	Spearman
2314248	0.322014625016643	chr4:142845500-142845999	chr4:142360500-142360999	0.04919	Foreground	Spearman
2314249	0.36235068946545	chr4:142845500-142845999	chr4:142361000-142361499	0.02083	Foreground	Spearman
2314250	0.336605450682514	chr4:142845500-142845999	chr4:142362000-142362499	0.0351	Foreground	Spearman
2314251	0.302994114150012	chr4:142845500-142845999	chr4:142363000-142363499	0.07934	Foreground	Spearman
2314252	0.33890720930381	chr4:142845500-142845999	chr4:142363500-142363999	0.03316	Foreground	Spearman
2314253	0.354180177937092	chr4:142845500-142845999	chr4:142364500-142364999	0.02438	Foreground	Spearman
2314254	0.406807730074485	chr4:142846000-142846499	chr4:142360000-142360499	0.01036	Foreground	Spearman
2314255	0.367281073673252	chr4:142846000-142846499	chr4:142360500-142360999	0.01927	Foreground	Spearman
2314256	0.393139385545544	chr4:142846000-142846499	chr4:142361000-142361499	0.01285	Foreground	Spearman
2314257	0.387933357756571	chr4:142846000-142846499	chr4:142362000-142362499	0.0138	Foreground	Spearman
2314258	0.349065765997936	chr4:142846000-142846499	chr4:142363000-142363499	0.0272	Foreground	Spearman
2314259	0.373363633765426	chr4:142846000-142846499	chr4:142363500-142363999	0.01724	Foreground	Spearman
2314260	0.393530994968164	chr4:142846000-142846499	chr4:142364500-142364999	0.01275	Foreground	Spearman
2314261	0.388574219409026	chr4:142846500-142846999	chr4:142360000-142360499	0.01366	Foreground	Spearman
2314262	0.358046596607703	chr4:142846500-142846999	chr4:142360500-142360999	0.02273	Foreground	Spearman
2314263	0.380850297625746	chr4:142846500-142846999	chr4:142361000-142361499	0.0152600000000001	Foreground	Spearman
2314264	0.361126867148249	chr4:142846500-142846999	chr4:142362000-142362499	0.02124	Foreground	Spearman
2314265	0.322093040873047	chr4:142846500-142846999	chr4:142363000-142363499	0.0491	Foreground	Spearman
2314266	0.350305919925014	chr4:142846500-142846999	chr4:142363500-142363999	0.0265	Foreground	Spearman
2314267	0.374838078938266	chr4:142846500-142846999	chr4:142364500-142364999	0.01683	Foreground	Spearman
2314268	0.429685308217342	chr4:142847000-142847499	chr4:142360000-142360499	0.00749999999999995	Foreground	Spearman
2314269	0.390937006116201	chr4:142847000-142847499	chr4:142360500-142360999	0.01328	Foreground	Spearman
2314270	0.389168777525887	chr4:142847000-142847499	chr4:142361000-142361499	0.01355	Foreground	Spearman
2314271	0.391980298630921	chr4:142847000-142847499	chr4:142362000-142362499	0.01311	Foreground	Spearman
2314272	0.363761432182562	chr4:142847000-142847499	chr4:142363000-142363499	0.02039	Foreground	Spearman
2314273	0.40288625396145	chr4:142847000-142847499	chr4:142363500-142363999	0.01088	Foreground	Spearman
2314274	0.380128059395248	chr4:142847000-142847499	chr4:142364500-142364999	0.01547	Foreground	Spearman
2314275	0.453370254898427	chr4:142847500-142847999	chr4:142360000-142360499	0.00539000000000001	Foreground	Spearman
2314276	0.406143578704931	chr4:142847500-142847999	chr4:142360500-142360999	0.01048	Foreground	Spearman
2314277	0.422533280286206	chr4:142847500-142847999	chr4:142361000-142361499	0.00826000000000005	Foreground	Spearman
2314278	0.425777993765081	chr4:142847500-142847999	chr4:142362000-142362499	0.00788999999999995	Foreground	Spearman
2314279	0.377776750798699	chr4:142847500-142847999	chr4:142363000-142363499	0.016	Foreground	Spearman
2314280	0.431426780349655	chr4:142847500-142847999	chr4:142363500-142363999	0.00727999999999995	Foreground	Spearman
2314281	0.411999770065938	chr4:142847500-142847999	chr4:142364500-142364999	0.00958999999999999	Foreground	Spearman
2314282	0.354688772891884	chr4:142848000-142848499	chr4:142360000-142360499	0.02411	Foreground	Spearman
2314283	0.345087622297134	chr4:142848000-142848499	chr4:142360500-142360999	0.02928	Foreground	Spearman
2314284	0.348275561478638	chr4:142848000-142848499	chr4:142361000-142361499	0.02756	Foreground	Spearman
2314285	0.381072010085146	chr4:142848000-142848499	chr4:142362000-142362499	0.0152099999999999	Foreground	Spearman
2314286	0.319912521583741	chr4:142848000-142848499	chr4:142363000-142363499	0.05186	Foreground	Spearman
2314287	0.328734025394199	chr4:142848000-142848499	chr4:142363500-142363999	0.0421	Foreground	Spearman
2314288	0.372929064521259	chr4:142848000-142848499	chr4:142364500-142364999	0.01741	Foreground	Spearman
2314289	0.2248894761659	chr4:143183500-143183999	chr4:142141000-142141499	0.36535	Foreground	Spearman
2314290	0.231386565669711	chr4:143183500-143183999	chr4:142142500-142142999	0.33602	Foreground	Spearman
2314291	0.238260451090873	chr4:143183500-143183999	chr4:142143000-142143499	0.30464	Foreground	Spearman
2314292	0.28233245687792	chr4:143184000-143184499	chr4:142141000-142141499	0.13146	Foreground	Spearman
2314293	0.249377297958656	chr4:143184000-143184499	chr4:142142500-142142999	0.25575	Foreground	Spearman
2314294	0.262335401091651	chr4:143184000-143184499	chr4:142143000-142143499	0.20216	Foreground	Spearman
2314295	0.308263483272778	chr4:143184500-143184999	chr4:142141000-142141499	0.06941	Foreground	Spearman
2314296	0.255866758122228	chr4:143184500-143184999	chr4:142142500-142142999	0.22828	Foreground	Spearman
2314297	0.273327950204961	chr4:143184500-143184999	chr4:142143000-142143499	0.16087	Foreground	Spearman
2314298	0.162310100226232	chr4:143185000-143185499	chr4:142141000-142141499	0.61996	Foreground	Spearman
2314299	0.124569463546827	chr4:143185000-143185499	chr4:142142500-142142999	0.73807	Foreground	Spearman
2314300	0.138531819706443	chr4:143185000-143185499	chr4:142143000-142143499	0.69729	Foreground	Spearman
2314301	0.0328981591508038	chr4:143185500-143185999	chr4:142141000-142141499	0.91272	Foreground	Spearman
2314302	0.0472846756419235	chr4:143185500-143185999	chr4:142142500-142142999	0.89424	Foreground	Spearman
2314303	0.0445564958236135	chr4:143185500-143185999	chr4:142143000-142143499	0.89808	Foreground	Spearman
2314304	0.191570056012115	chr4:143186000-143186499	chr4:142141000-142141499	0.50937	Foreground	Spearman
2314305	0.194677716957825	chr4:143186000-143186499	chr4:142142500-142142999	0.49702	Foreground	Spearman
2314306	0.20502194150951	chr4:143186000-143186499	chr4:142143000-142143499	0.45415	Foreground	Spearman
2314307	0.281262481439881	chr4:145096500-145096999	chr4:145170000-145170499	0.13479	Foreground	Spearman
2314308	0.241238062733223	chr4:145096500-145096999	chr4:145172000-145172499	0.29105	Foreground	Spearman
2314309	0.225988766893294	chr4:145096500-145096999	chr4:145173000-145173499	0.36061	Foreground	Spearman
2314310	0.280620813354097	chr4:145096500-145096999	chr4:145174000-145174499	0.13684	Foreground	Spearman
2314311	0.249576886145527	chr4:145097000-145097499	chr4:145170000-145170499	0.25484	Foreground	Spearman
2314312	0.246772565904119	chr4:145097000-145097499	chr4:145172000-145172499	0.26705	Foreground	Spearman
2314313	0.206102286611431	chr4:145097000-145097499	chr4:145173000-145173499	0.44967	Foreground	Spearman
2314314	0.241067429472113	chr4:145097000-145097499	chr4:145174000-145174499	0.2918	Foreground	Spearman
2314315	0.0106075337787594	chr4:145097500-145097999	chr4:145170000-145170499	0.9343	Foreground	Spearman
2314316	0.0210522713887305	chr4:145097500-145097999	chr4:145172000-145172499	0.92495	Foreground	Spearman
2314317	-0.00902564407309759	chr4:145097500-145097999	chr4:145173000-145173499	0.05054	Foreground	Spearman
2314318	-0.0148300335571413	chr4:145097500-145097999	chr4:145174000-145174499	0.04695	Foreground	Spearman
2314319	0.0929493669379777	chr4:145098000-145098499	chr4:145170000-145170499	0.8148	Foreground	Spearman
2314320	0.0469256814713851	chr4:145098000-145098499	chr4:145172000-145172499	0.89483	Foreground	Spearman
2314321	0.114113565206763	chr4:145098000-145098499	chr4:145173000-145173499	0.7656	Foreground	Spearman
2314322	0.128305511302542	chr4:145098000-145098499	chr4:145174000-145174499	0.72739	Foreground	Spearman
2314323	0.0393491727391138	chr4:145098500-145098999	chr4:145170000-145170499	0.9047	Foreground	Spearman
2314324	0.043828518405474	chr4:145098500-145098999	chr4:145172000-145172499	0.89899	Foreground	Spearman
2314325	0.0321799058748447	chr4:145098500-145098999	chr4:145173000-145173499	0.91346	Foreground	Spearman
2314326	0.0347580378317115	chr4:145098500-145098999	chr4:145174000-145174499	0.91042	Foreground	Spearman
2314327	0.204318671774981	chr4:145099000-145099499	chr4:145170000-145170499	0.45717	Foreground	Spearman
2314328	0.214538928187417	chr4:145099000-145099499	chr4:145172000-145172499	0.41198	Foreground	Spearman
2314329	0.203723860587287	chr4:145099000-145099499	chr4:145173000-145173499	0.45983	Foreground	Spearman
2314330	0.199667422097433	chr4:145099000-145099499	chr4:145174000-145174499	0.47653	Foreground	Spearman
2314331	0.130936431005271	chr4:145178000-145178499	chr4:145512000-145512499	0.71963	Foreground	Spearman
2314332	0.0662199707611504	chr4:145178500-145178999	chr4:145512000-145512499	0.86608	Foreground	Spearman
2314333	0.127460161624862	chr4:145179000-145179499	chr4:145512000-145512499	0.72967	Foreground	Spearman
2314334	-0.119897551534737	chr4:145179500-145179999	chr4:145512000-145512499	0.012	Foreground	Spearman
2314335	0.0166940168342636	chr4:145180000-145180499	chr4:145512000-145512499	0.92893	Foreground	Spearman
2314336	-0.0118283756414255	chr4:145180500-145180999	chr4:145512000-145512499	0.04886	Foreground	Spearman
2314337	0.131441834302612	chr4:145181000-145181499	chr4:145512000-145512499	0.71817	Foreground	Spearman
2314338	0.226482005107421	chr4:145181500-145181999	chr4:145512000-145512499	0.3584	Foreground	Spearman
2314339	0.0995610187027985	chr4:145938500-145938999	chr4:146241000-146241499	0.80118	Foreground	Spearman
2314340	0.0565446878527328	chr4:145938500-145938999	chr4:146241500-146241999	0.88119	Foreground	Spearman
2314341	0.0858871149278451	chr4:145938500-145938999	chr4:146242000-146242499	0.82997	Foreground	Spearman
2314342	0.0759465430090086	chr4:145938500-145938999	chr4:146242500-146242999	0.84925	Foreground	Spearman
2314343	0.0723985761560701	chr4:145938500-145938999	chr4:146243000-146243499	0.8558	Foreground	Spearman
2314344	0.33802317728266	chr4:145938500-145938999	chr4:146243500-146243999	0.03392	Foreground	Spearman
2314345	0.120922275940858	chr4:145938500-145938999	chr4:146244000-146244499	0.74816	Foreground	Spearman
2314346	0.122009222958899	chr4:145938500-145938999	chr4:146244500-146244999	0.74519	Foreground	Spearman
2314347	0.0723230284166122	chr4:145938500-145938999	chr4:146245000-146245499	0.85593	Foreground	Spearman
2314348	0.0575005559683846	chr4:145938500-145938999	chr4:146245500-146245999	0.87985	Foreground	Spearman
2314349	0.074891535246202	chr4:145938500-145938999	chr4:146246000-146246499	0.85124	Foreground	Spearman
2314350	0.0902989987905452	chr4:145938500-145938999	chr4:146247500-146247999	0.82038	Foreground	Spearman
2314351	0.131073577220356	chr4:145938500-145938999	chr4:146248000-146248499	0.71925	Foreground	Spearman
2314352	0.0107809476396793	chr4:145939000-145939499	chr4:146241000-146241499	0.93419	Foreground	Spearman
2314353	0.045301583382931	chr4:145939000-145939499	chr4:146241500-146241999	0.89689	Foreground	Spearman
2314354	0.0572175897944026	chr4:145939000-145939499	chr4:146242000-146242499	0.8802	Foreground	Spearman
2314355	0.00866076246742406	chr4:145939000-145939499	chr4:146242500-146242999	0.93601	Foreground	Spearman
2314356	-0.0155658750397599	chr4:145939000-145939499	chr4:146243000-146243499	0.0464	Foreground	Spearman
2314357	0.24877451259595	chr4:145939000-145939499	chr4:146243500-146243999	0.25834	Foreground	Spearman
2314358	0.0715125336458979	chr4:145939000-145939499	chr4:146244000-146244499	0.85737	Foreground	Spearman
2314359	0.0411390702174884	chr4:145939000-145939499	chr4:146244500-146244999	0.90215	Foreground	Spearman
2314360	-0.0169038165360706	chr4:145939000-145939499	chr4:146245000-146245499	0.04561	Foreground	Spearman
2314361	-0.0120583239390803	chr4:145939000-145939499	chr4:146245500-146245999	0.04871	Foreground	Spearman
2314362	0.000366064924050834	chr4:145939000-145939499	chr4:146246000-146246499	0.94266	Foreground	Spearman
2314363	0.00631754038159846	chr4:145939000-145939499	chr4:146247500-146247999	0.93814	Foreground	Spearman
2314364	0.0322205413149765	chr4:145939000-145939499	chr4:146248000-146248499	0.91339	Foreground	Spearman
2314365	0.321491557401536	chr4:145939500-145939999	chr4:146241000-146241499	0.04982	Foreground	Spearman
2314366	0.307427129414632	chr4:145939500-145939999	chr4:146241500-146241999	0.07091	Foreground	Spearman
2314367	0.109235385882093	chr4:145939500-145939999	chr4:146242000-146242499	0.77765	Foreground	Spearman
2314368	0.31015616159387	chr4:145939500-145939999	chr4:146242500-146242999	0.06594	Foreground	Spearman
2314369	0.22738511679122	chr4:145939500-145939999	chr4:146243000-146243499	0.35422	Foreground	Spearman
2314370	0.207263483492218	chr4:145939500-145939999	chr4:146243500-146243999	0.44436	Foreground	Spearman
2314371	0.320226374864784	chr4:145939500-145939999	chr4:146244000-146244499	0.05141	Foreground	Spearman
2314372	0.333230658031766	chr4:145939500-145939999	chr4:146244500-146244999	0.03794	Foreground	Spearman
2314373	0.293644238164945	chr4:145939500-145939999	chr4:146245000-146245499	0.10074	Foreground	Spearman
2314374	0.285825543087885	chr4:145939500-145939999	chr4:146245500-146245999	0.1215	Foreground	Spearman
2314375	0.277371654457497	chr4:145939500-145939999	chr4:146246000-146246499	0.14666	Foreground	Spearman
2314376	0.253700742153478	chr4:145939500-145939999	chr4:146247500-146247999	0.23758	Foreground	Spearman
2314377	0.337371139224599	chr4:145939500-145939999	chr4:146248000-146248499	0.03445	Foreground	Spearman
2314378	0.317517282448609	chr4:145940000-145940499	chr4:146241000-146241499	0.0548999999999999	Foreground	Spearman
2314379	0.255873393765982	chr4:145940000-145940499	chr4:146241500-146241999	0.22824	Foreground	Spearman
2314380	0.0818784727142727	chr4:145940000-145940499	chr4:146242000-146242499	0.83818	Foreground	Spearman
2314381	0.299514854382711	chr4:145940000-145940499	chr4:146242500-146242999	0.08696	Foreground	Spearman
2314382	0.230778325339898	chr4:145940000-145940499	chr4:146243000-146243499	0.33884	Foreground	Spearman
2314383	0.171291991772671	chr4:145940000-145940499	chr4:146243500-146243999	0.58798	Foreground	Spearman
2314384	0.348022378985411	chr4:145940000-145940499	chr4:146244000-146244499	0.02767	Foreground	Spearman
2314385	0.33067443737571	chr4:145940000-145940499	chr4:146244500-146244999	0.04029	Foreground	Spearman
2314386	0.261982973139211	chr4:145940000-145940499	chr4:146245000-146245499	0.2035	Foreground	Spearman
2314387	0.260380895969667	chr4:145940000-145940499	chr4:146245500-146245999	0.20945	Foreground	Spearman
2314388	0.261783531867283	chr4:145940000-145940499	chr4:146246000-146246499	0.20433	Foreground	Spearman
2314389	0.243501752878369	chr4:145940000-145940499	chr4:146247500-146247999	0.2815	Foreground	Spearman
2314390	0.306720046205226	chr4:145940000-145940499	chr4:146248000-146248499	0.07237	Foreground	Spearman
2314391	0.154524751247698	chr4:151098000-151098499	chr4:152401500-152401999	0.64658	Foreground	Spearman
2314392	0.168095243798785	chr4:151098500-151098999	chr4:152401500-152401999	0.59945	Foreground	Spearman
2314393	0.0841031345751987	chr4:151099000-151099499	chr4:152401500-152401999	0.83384	Foreground	Spearman
2314394	0.0571729134914829	chr4:151099500-151099999	chr4:152401500-152401999	0.88029	Foreground	Spearman
2314395	0.165247193231217	chr4:151100000-151100499	chr4:152401500-152401999	0.61009	Foreground	Spearman
2314396	0.241083832169222	chr4:151100000-151100499	chr4:152398000-152398499	0.29173	Foreground	Spearman
2314397	0.0532390603589014	chr4:151100000-151100499	chr4:152399000-152399499	0.88617	Foreground	Spearman
2314398	0.130049158504945	chr4:151100000-151100499	chr4:152399500-152399999	0.72213	Foreground	Spearman
2314399	0.23148144132389	chr4:151100000-151100499	chr4:152400000-152400499	0.33558	Foreground	Spearman
2314400	0.165247193231217	chr4:151100000-151100499	chr4:152401500-152401999	0.61009	Foreground	Spearman
2314401	0.307392031912335	chr4:151100500-151100999	chr4:152398000-152398499	0.07097	Foreground	Spearman
2314402	0.105999520626931	chr4:151100500-151100999	chr4:152399000-152399499	0.78542	Foreground	Spearman
2314403	0.177456323276188	chr4:151100500-151100999	chr4:152399500-152399999	0.56468	Foreground	Spearman
2314404	0.358752296799516	chr4:151100500-151100999	chr4:152400000-152400499	0.02242	Foreground	Spearman
2314405	0.249533704894638	chr4:151100500-151100999	chr4:152401500-152401999	0.25501	Foreground	Spearman
2314406	0.337544913617757	chr4:151101000-151101499	chr4:152398000-152398499	0.03431	Foreground	Spearman
2314407	0.0787524583907118	chr4:151101000-151101499	chr4:152399000-152399499	0.84424	Foreground	Spearman
2314408	0.194904669350989	chr4:151101000-151101499	chr4:152399500-152399999	0.49603	Foreground	Spearman
2314409	0.369027011613439	chr4:151101000-151101499	chr4:152400000-152400499	0.0187	Foreground	Spearman
2314410	0.260873960785047	chr4:151101000-151101499	chr4:152401500-152401999	0.20758	Foreground	Spearman
2314411	0.345883862768708	chr4:151101500-151101999	chr4:152398000-152398499	0.02879	Foreground	Spearman
2314412	0.0243307247425665	chr4:151101500-151101999	chr4:152399000-152399499	0.92191	Foreground	Spearman
2314413	0.157850237454279	chr4:151101500-151101999	chr4:152399500-152399999	0.63504	Foreground	Spearman
2314414	0.347705425712165	chr4:151101500-151101999	chr4:152400000-152400499	0.02784	Foreground	Spearman
2314415	0.232892251311942	chr4:151101500-151101999	chr4:152401500-152401999	0.32884	Foreground	Spearman
2314416	0.356809322931446	chr4:151102000-151102499	chr4:152398000-152398499	0.02333	Foreground	Spearman
2314417	0.0515097563276028	chr4:151102000-151102499	chr4:152399000-152399499	0.88846	Foreground	Spearman
2314418	0.138539870073859	chr4:151102000-151102499	chr4:152399500-152399999	0.69727	Foreground	Spearman
2314419	0.304299928025131	chr4:151102000-151102499	chr4:152400000-152400499	0.07699	Foreground	Spearman
2314420	0.229179650491729	chr4:151102000-151102499	chr4:152401500-152401999	0.34604	Foreground	Spearman
2314421	0.403906800235409	chr4:151102500-151102999	chr4:152398000-152398499	0.01068	Foreground	Spearman
2314422	0.0574473047341115	chr4:151102500-151102999	chr4:152399000-152399499	0.87992	Foreground	Spearman
2314423	0.134540804220806	chr4:151102500-151102999	chr4:152399500-152399999	0.70912	Foreground	Spearman
2314424	0.386592229678683	chr4:151102500-151102999	chr4:152400000-152400499	0.01407	Foreground	Spearman
2314425	0.256911233182781	chr4:151102500-151102999	chr4:152401500-152401999	0.22402	Foreground	Spearman
2314426	0.357912341772958	chr4:151103000-151103499	chr4:152398000-152398499	0.02278	Foreground	Spearman
2314427	0.0609350990601707	chr4:151103000-151103499	chr4:152399000-152399499	0.87455	Foreground	Spearman
2314428	0.155235529182976	chr4:151103000-151103499	chr4:152399500-152399999	0.64401	Foreground	Spearman
2314429	0.321663858686987	chr4:151103000-151103499	chr4:152400000-152400499	0.04958	Foreground	Spearman
2314430	0.265338040211881	chr4:151103000-151103499	chr4:152401500-152401999	0.19014	Foreground	Spearman
2314431	0.339447476018176	chr4:151103500-151103999	chr4:152398000-152398499	0.03278	Foreground	Spearman
2314432	0.0962423718541418	chr4:151103500-151103999	chr4:152399000-152399499	0.80824	Foreground	Spearman
2314433	0.198450810536666	chr4:151103500-151103999	chr4:152399500-152399999	0.48175	Foreground	Spearman
2314434	0.338087683857633	chr4:151103500-151103999	chr4:152400000-152400499	0.03384	Foreground	Spearman
2314435	0.268513802153912	chr4:151103500-151103999	chr4:152401500-152401999	0.17807	Foreground	Spearman
2314436	0.357878234638632	chr4:151104000-151104499	chr4:152398000-152398499	0.02279	Foreground	Spearman
2314437	0.0758785717508691	chr4:151104000-151104499	chr4:152399000-152399499	0.84943	Foreground	Spearman
2314438	0.15372959336426	chr4:151104000-151104499	chr4:152399500-152399999	0.64903	Foreground	Spearman
2314439	0.346095386572272	chr4:151104000-151104499	chr4:152400000-152400499	0.02872	Foreground	Spearman
2314440	0.247042815407168	chr4:151104000-151104499	chr4:152401500-152401999	0.26593	Foreground	Spearman
2314441	0.392164090145435	chr4:151104500-151104999	chr4:152398000-152398499	0.01308	Foreground	Spearman
2314442	0.056448947685524	chr4:151104500-151104999	chr4:152399000-152399499	0.88138	Foreground	Spearman
2314443	0.168919194020942	chr4:151104500-151104999	chr4:152399500-152399999	0.59657	Foreground	Spearman
2314444	0.35349421818905	chr4:151104500-151104999	chr4:152400000-152400499	0.02471	Foreground	Spearman
2314445	0.239127650016904	chr4:151104500-151104999	chr4:152401500-152401999	0.30062	Foreground	Spearman
2314446	0.390791931965648	chr4:151105000-151105499	chr4:152398000-152398499	0.01332	Foreground	Spearman
2314447	0.0881138642138159	chr4:151105000-151105499	chr4:152399000-152399499	0.82519	Foreground	Spearman
2314448	0.179006101727249	chr4:151105000-151105499	chr4:152399500-152399999	0.55869	Foreground	Spearman
2314449	0.334703589542961	chr4:151105000-151105499	chr4:152400000-152400499	0.03665	Foreground	Spearman
2314450	0.232961507829421	chr4:151105000-151105499	chr4:152401500-152401999	0.32848	Foreground	Spearman
2314451	0.361351722416288	chr4:151105500-151105999	chr4:152398000-152398499	0.02108	Foreground	Spearman
2314452	0.106603495311309	chr4:151105500-151105999	chr4:152399000-152399499	0.78413	Foreground	Spearman
2314453	0.216667222185331	chr4:151105500-151105999	chr4:152399500-152399999	0.40237	Foreground	Spearman
2314454	0.30985769249618	chr4:151105500-151105999	chr4:152400000-152400499	0.06657	Foreground	Spearman
2314455	0.244972497900373	chr4:151105500-151105999	chr4:152401500-152401999	0.27484	Foreground	Spearman
2314456	0.338210614596703	chr4:151106000-151106499	chr4:152398000-152398499	0.03371	Foreground	Spearman
2314457	0.0650971275834093	chr4:151106000-151106499	chr4:152399000-152399499	0.86793	Foreground	Spearman
2314458	0.189379840967702	chr4:151106000-151106499	chr4:152399500-152399999	0.51797	Foreground	Spearman
2314459	0.314752012268924	chr4:151106000-151106499	chr4:152400000-152400499	0.0587	Foreground	Spearman
2314460	0.261989395020733	chr4:151106000-151106499	chr4:152401500-152401999	0.20348	Foreground	Spearman
2314461	0.35291985863726	chr4:151760000-151760499	chr4:151659000-151659499	0.025	Foreground	Spearman
2314462	0.220884570366608	chr4:151760000-151760499	chr4:151668500-151668999	0.38337	Foreground	Spearman
2314463	0.254665609224229	chr4:151760000-151760499	chr4:151673000-151673499	0.23335	Foreground	Spearman
2314464	0.27148144667944	chr4:151760000-151760499	chr4:151675000-151675499	0.1672	Foreground	Spearman
2314465	0.257873452338174	chr4:151760000-151760499	chr4:151675500-151675999	0.21984	Foreground	Spearman
2314466	0.234671285965329	chr4:151760000-151760499	chr4:151676000-151676499	0.3205	Foreground	Spearman
2314467	0.240188706147999	chr4:151760000-151760499	chr4:151682500-151682999	0.29588	Foreground	Spearman
2314468	0.3409374288541	chr4:151760500-151760999	chr4:151659000-151659499	0.03168	Foreground	Spearman
2314469	0.130169545984995	chr4:151760500-151760999	chr4:151668500-151668999	0.72178	Foreground	Spearman
2314470	0.117930023583906	chr4:151760500-151760999	chr4:151673000-151673499	0.75626	Foreground	Spearman
2314471	0.168398964403251	chr4:151760500-151760999	chr4:151675000-151675499	0.59848	Foreground	Spearman
2314472	0.118935742368026	chr4:151760500-151760999	chr4:151675500-151675999	0.75351	Foreground	Spearman
2314473	0.12819215461753	chr4:151760500-151760999	chr4:151676000-151676499	0.72774	Foreground	Spearman
2314474	0.0960676924966261	chr4:151760500-151760999	chr4:151682500-151682999	0.80867	Foreground	Spearman
2314475	0.448515881636882	chr4:151761000-151761499	chr4:151659000-151659499	0.00570999999999999	Foreground	Spearman
2314476	0.160384943693973	chr4:151761000-151761499	chr4:151668500-151668999	0.62664	Foreground	Spearman
2314477	0.148729368339144	chr4:151761000-151761499	chr4:151673000-151673499	0.66518	Foreground	Spearman
2314478	0.169047468395485	chr4:151761000-151761499	chr4:151675000-151675499	0.59607	Foreground	Spearman
2314479	0.135150592123081	chr4:151761000-151761499	chr4:151675500-151675999	0.70746	Foreground	Spearman
2314480	0.170237327355299	chr4:151761000-151761499	chr4:151676000-151676499	0.59167	Foreground	Spearman
2314481	0.146123840429879	chr4:151761000-151761499	chr4:151682500-151682999	0.67367	Foreground	Spearman
2314482	0.308615887121882	chr4:151761500-151761999	chr4:151659000-151659499	0.06882	Foreground	Spearman
2314483	0.24596765756857	chr4:151761500-151761999	chr4:151668500-151668999	0.27062	Foreground	Spearman
2314484	0.242462674758714	chr4:151761500-151761999	chr4:151673000-151673499	0.28614	Foreground	Spearman
2314485	0.219837492515993	chr4:151761500-151761999	chr4:151675000-151675499	0.38809	Foreground	Spearman
2314486	0.188343257269405	chr4:151761500-151761999	chr4:151675500-151675999	0.52255	Foreground	Spearman
2314487	0.204129676468467	chr4:151761500-151761999	chr4:151676000-151676499	0.45807	Foreground	Spearman
2314488	0.226794983476944	chr4:151761500-151761999	chr4:151682500-151682999	0.35699	Foreground	Spearman
2314489	0.328486018173157	chr4:151762000-151762499	chr4:151659000-151659499	0.04233	Foreground	Spearman
2314490	0.297031912245157	chr4:151762000-151762499	chr4:151668500-151668999	0.09297	Foreground	Spearman
2314491	0.282158125715036	chr4:151762000-151762499	chr4:151673000-151673499	0.13201	Foreground	Spearman
2314492	0.282267936326487	chr4:151762000-151762499	chr4:151675000-151675499	0.13165	Foreground	Spearman
2314493	0.303203879792802	chr4:151762000-151762499	chr4:151675500-151675999	0.0789299999999999	Foreground	Spearman
2314494	0.270210533189478	chr4:151762000-151762499	chr4:151676000-151676499	0.17176	Foreground	Spearman
2314495	0.28554421352141	chr4:151762000-151762499	chr4:151682500-151682999	0.12216	Foreground	Spearman
2314496	0.499436544802436	chr4:151766500-151766999	chr4:151659000-151659499	0.00263999999999998	Foreground	Spearman
2314497	0.264427687441336	chr4:151766500-151766999	chr4:151668500-151668999	0.19347	Foreground	Spearman
2314498	0.244331826472827	chr4:151766500-151766999	chr4:151673000-151673499	0.27771	Foreground	Spearman
2314499	0.276186700107174	chr4:151766500-151766999	chr4:151675000-151675499	0.15062	Foreground	Spearman
2314500	0.269023740151683	chr4:151766500-151766999	chr4:151675500-151675999	0.17603	Foreground	Spearman
2314501	0.245892666595037	chr4:151766500-151766999	chr4:151676000-151676499	0.27091	Foreground	Spearman
2314502	0.271225571236258	chr4:151766500-151766999	chr4:151682500-151682999	0.16793	Foreground	Spearman
2314503	0.070234427835697	chr4:152679500-152679999	chr4:152497000-152497499	0.85953	Foreground	Spearman
2314504	0.00563952243833463	chr4:152680000-152680499	chr4:152497000-152497499	0.9387	Foreground	Spearman
2314505	0.251247206586682	chr4:152680500-152680999	chr4:152497000-152497499	0.2478	Foreground	Spearman
2314506	0.180871363317967	chr4:152772000-152772499	chr4:152497000-152497499	0.55179	Foreground	Spearman
2314507	0.258771493963761	chr4:152777000-152777499	chr4:152497000-152497499	0.21626	Foreground	Spearman
2314508	0.277814141577299	chr4:152777500-152777999	chr4:152497000-152497499	0.14528	Foreground	Spearman
2314509	0.237761934618049	chr4:152778000-152778499	chr4:152497000-152497499	0.30697	Foreground	Spearman
2314510	0.226906782095058	chr4:152778500-152778999	chr4:152497000-152497499	0.35653	Foreground	Spearman
2314511	0.155533209547469	chr4:152779000-152779499	chr4:152497000-152497499	0.64298	Foreground	Spearman
2314512	0.0622162810832625	chr4:152779500-152779999	chr4:152497000-152497499	0.87243	Foreground	Spearman
2314513	0.180261501444193	chr4:152780000-152780499	chr4:152497000-152497499	0.55405	Foreground	Spearman
2314514	0.214611334392796	chr4:152780500-152780999	chr4:152497000-152497499	0.41159	Foreground	Spearman
2314515	0.255981131326447	chr4:152781000-152781499	chr4:152497000-152497499	0.22779	Foreground	Spearman
2314516	0.179040402447828	chr4:153149000-153149499	chr4:153750000-153750499	0.55854	Foreground	Spearman
2314517	0.311332087628934	chr4:153149000-153149499	chr4:153750500-153750999	0.06404	Foreground	Spearman
2314518	0.218571523088324	chr4:153149500-153149999	chr4:153750000-153750499	0.39375	Foreground	Spearman
2314519	0.298453266774238	chr4:153149500-153149999	chr4:153750500-153750999	0.08974	Foreground	Spearman
2314520	0.197059434068445	chr4:153150000-153150499	chr4:153750000-153750499	0.48736	Foreground	Spearman
2314521	0.358495304778717	chr4:153150000-153150499	chr4:153750500-153750999	0.02252	Foreground	Spearman
2314522	0.449126977480522	chr4:153151500-153151999	chr4:153750000-153750499	0.00566999999999995	Foreground	Spearman
2314523	0.254662329091064	chr4:153151500-153151999	chr4:153750500-153750999	0.23337	Foreground	Spearman
2314524	0.399779822000965	chr4:153152000-153152499	chr4:153750000-153750499	0.01135	Foreground	Spearman
2314525	0.214303870402901	chr4:153152000-153152499	chr4:153750500-153750999	0.41314	Foreground	Spearman
2314526	0.330783667734516	chr4:153152500-153152999	chr4:153750000-153750499	0.04022	Foreground	Spearman
2314527	0.311680462454573	chr4:153152500-153152999	chr4:153750500-153750999	0.06352	Foreground	Spearman
2314528	0.319477414827944	chr4:153153000-153153499	chr4:153750000-153750499	0.05248	Foreground	Spearman
2314529	0.285995875349632	chr4:153153000-153153499	chr4:153750500-153750999	0.12109	Foreground	Spearman
2314530	0.243944691571704	chr4:153149000-153149499	chr4:153753000-153753499	0.27946	Foreground	Spearman
2314531	0.275233198222465	chr4:153149000-153149499	chr4:153754500-153754999	0.15425	Foreground	Spearman
2314532	0.299721350789973	chr4:153149000-153149499	chr4:153755000-153755499	0.0865	Foreground	Spearman
2314533	0.279192839010819	chr4:153149000-153149499	chr4:153755500-153755999	0.14077	Foreground	Spearman
2314534	0.288342271176989	chr4:153149000-153149499	chr4:153756000-153756499	0.11465	Foreground	Spearman
2314535	0.269003237304514	chr4:153149500-153149999	chr4:153753000-153753499	0.17614	Foreground	Spearman
2314536	0.31717401854756	chr4:153149500-153149999	chr4:153754500-153754999	0.0553	Foreground	Spearman
2314537	0.403419045622386	chr4:153149500-153149999	chr4:153755000-153755499	0.0107699999999999	Foreground	Spearman
2314538	0.397402994973371	chr4:153149500-153149999	chr4:153755500-153755999	0.01184	Foreground	Spearman
2314539	0.346288051642782	chr4:153149500-153149999	chr4:153756000-153756499	0.02866	Foreground	Spearman
2314540	0.247797775267507	chr4:153150000-153150499	chr4:153753000-153753499	0.26274	Foreground	Spearman
2314541	0.282533987603071	chr4:153150000-153150499	chr4:153754500-153754999	0.13069	Foreground	Spearman
2314542	0.379849974894155	chr4:153150000-153150499	chr4:153755000-153755499	0.01554	Foreground	Spearman
2314543	0.352156887903564	chr4:153150000-153150499	chr4:153755500-153755999	0.02549	Foreground	Spearman
2314544	0.315691047481892	chr4:153150000-153150499	chr4:153756000-153756499	0.05735	Foreground	Spearman
2314545	0.132359165112513	chr4:153151500-153151999	chr4:153753000-153753499	0.7154	Foreground	Spearman
2314546	0.143157864624055	chr4:153151500-153151999	chr4:153754500-153754999	0.68306	Foreground	Spearman
2314547	0.104580568321302	chr4:153151500-153151999	chr4:153755000-153755499	0.78915	Foreground	Spearman
2314548	0.056452942873707	chr4:153151500-153151999	chr4:153755500-153755999	0.88136	Foreground	Spearman
2314549	0.0932014451473317	chr4:153151500-153151999	chr4:153756000-153756499	0.8144	Foreground	Spearman
2314550	0.089766892606031	chr4:153152000-153152499	chr4:153753000-153753499	0.82159	Foreground	Spearman
2314551	0.0997212909923827	chr4:153152000-153152499	chr4:153754500-153754999	0.80076	Foreground	Spearman
2314552	0.0982275296683984	chr4:153152000-153152499	chr4:153755000-153755499	0.8039	Foreground	Spearman
2314553	0.0761105692692381	chr4:153152000-153152499	chr4:153755500-153755999	0.84889	Foreground	Spearman
2314554	0.119847686496313	chr4:153152000-153152499	chr4:153756000-153756499	0.75103	Foreground	Spearman
2314555	0.202152893028068	chr4:153152500-153152999	chr4:153753000-153753499	0.46628	Foreground	Spearman
2314556	0.251457482327304	chr4:153152500-153152999	chr4:153754500-153754999	0.24695	Foreground	Spearman
2314557	0.330736699019665	chr4:153152500-153152999	chr4:153755000-153755499	0.04025	Foreground	Spearman
2314558	0.286432079446911	chr4:153152500-153152999	chr4:153755500-153755999	0.11982	Foreground	Spearman
2314559	0.237369386647714	chr4:153152500-153152999	chr4:153756000-153756499	0.30852	Foreground	Spearman
2314560	0.188920625300919	chr4:153153000-153153499	chr4:153753000-153753499	0.52002	Foreground	Spearman
2314561	0.28536298754007	chr4:153153000-153153499	chr4:153754500-153754999	0.12276	Foreground	Spearman
2314562	0.463506423080453	chr4:153153000-153153499	chr4:153755000-153755499	0.00466999999999995	Foreground	Spearman
2314563	0.386238408937814	chr4:153153000-153153499	chr4:153755500-153755999	0.01415	Foreground	Spearman
2314564	0.316910267719518	chr4:153153000-153153499	chr4:153756000-153756499	0.05561	Foreground	Spearman
2314565	0.30257248106643	chr4:153340500-153340999	chr4:153507000-153507499	0.08035	Foreground	Spearman
2314566	0.251725001602444	chr4:153340500-153340999	chr4:153507500-153507999	0.2459	Foreground	Spearman
2314567	0.220589448767786	chr4:153340500-153340999	chr4:153508000-153508499	0.38459	Foreground	Spearman
2314568	0.212475713535575	chr4:153340500-153340999	chr4:153509500-153509999	0.42129	Foreground	Spearman
2314569	0.259540074166922	chr4:153340500-153340999	chr4:153510000-153510499	0.213	Foreground	Spearman
2314570	0.220828835439237	chr4:153340500-153340999	chr4:153510500-153510999	0.38363	Foreground	Spearman
2314571	0.254980871155366	chr4:153340500-153340999	chr4:153511000-153511499	0.23208	Foreground	Spearman
2314572	0.0221403770069973	chr4:153341500-153341999	chr4:153507000-153507499	0.92392	Foreground	Spearman
2314573	0.0628513072883166	chr4:153341500-153341999	chr4:153507500-153507999	0.87148	Foreground	Spearman
2314574	0.0324133730562895	chr4:153341500-153341999	chr4:153508000-153508499	0.91318	Foreground	Spearman
2314575	0.0537933057188132	chr4:153341500-153341999	chr4:153509500-153509999	0.88536	Foreground	Spearman
2314576	0.0585868463285157	chr4:153341500-153341999	chr4:153510000-153510499	0.87825	Foreground	Spearman
2314577	0.0543504420193792	chr4:153341500-153341999	chr4:153510500-153510999	0.88457	Foreground	Spearman
2314578	0.0402820812972306	chr4:153341500-153341999	chr4:153511000-153511499	0.90326	Foreground	Spearman
2314579	0.267884070065512	chr4:153343000-153343499	chr4:153507000-153507499	0.1803	Foreground	Spearman
2314580	0.26602244508013	chr4:153343000-153343499	chr4:153507500-153507999	0.18746	Foreground	Spearman
2314581	0.262166662388579	chr4:153343000-153343499	chr4:153508000-153508499	0.20283	Foreground	Spearman
2314582	0.232691522812241	chr4:153343000-153343499	chr4:153509500-153509999	0.32986	Foreground	Spearman
2314583	0.245860932971349	chr4:153343000-153343499	chr4:153510000-153510499	0.27107	Foreground	Spearman
2314584	0.270928059536144	chr4:153343000-153343499	chr4:153510500-153510999	0.16894	Foreground	Spearman
2314585	0.284937719455402	chr4:153343000-153343499	chr4:153511000-153511499	0.12394	Foreground	Spearman
2314586	0.346290122808018	chr4:153343500-153343999	chr4:153507000-153507499	0.02866	Foreground	Spearman
2314587	0.289251149424819	chr4:153343500-153343999	chr4:153507500-153507999	0.11241	Foreground	Spearman
2314588	0.199976161352956	chr4:153343500-153343999	chr4:153508000-153508499	0.47515	Foreground	Spearman
2314589	0.212090470319274	chr4:153343500-153343999	chr4:153509500-153509999	0.42304	Foreground	Spearman
2314590	0.240973616224062	chr4:153343500-153343999	chr4:153510000-153510499	0.29237	Foreground	Spearman
2314591	0.287026999493869	chr4:153343500-153343999	chr4:153510500-153510999	0.11815	Foreground	Spearman
2314592	0.274975869123734	chr4:153343500-153343999	chr4:153511000-153511499	0.15513	Foreground	Spearman
2314593	0.223580248702085	chr4:153344000-153344499	chr4:153507000-153507499	0.37128	Foreground	Spearman
2314594	0.179801064331634	chr4:153344000-153344499	chr4:153507500-153507999	0.55583	Foreground	Spearman
2314595	0.146820991581917	chr4:153344000-153344499	chr4:153508000-153508499	0.67157	Foreground	Spearman
2314596	0.124653819309385	chr4:153344000-153344499	chr4:153509500-153509999	0.73784	Foreground	Spearman
2314597	0.158158180741044	chr4:153344000-153344499	chr4:153510000-153510499	0.63411	Foreground	Spearman
2314598	0.15644311999951	chr4:153344000-153344499	chr4:153510500-153510999	0.63981	Foreground	Spearman
2314599	0.168268027669961	chr4:153344000-153344499	chr4:153511000-153511499	0.59898	Foreground	Spearman
2314600	0.335374610011557	chr4:153344500-153344999	chr4:153507000-153507499	0.03621	Foreground	Spearman
2314601	0.256509056914769	chr4:153344500-153344999	chr4:153507500-153507999	0.2257	Foreground	Spearman
2314602	0.193896049930289	chr4:153344500-153344999	chr4:153508000-153508499	0.50011	Foreground	Spearman
2314603	0.201376259010048	chr4:153344500-153344999	chr4:153509500-153509999	0.46968	Foreground	Spearman
2314604	0.223216607031666	chr4:153344500-153344999	chr4:153510000-153510499	0.37289	Foreground	Spearman
2314605	0.217370622589912	chr4:153344500-153344999	chr4:153510500-153510999	0.39896	Foreground	Spearman
2314606	0.211907371605053	chr4:153344500-153344999	chr4:153511000-153511499	0.42393	Foreground	Spearman
2314607	0.337296095574899	chr4:153345000-153345499	chr4:153507000-153507499	0.03455	Foreground	Spearman
2314608	0.265294818426808	chr4:153345000-153345499	chr4:153507500-153507999	0.1903	Foreground	Spearman
2314609	0.190974198713783	chr4:153345000-153345499	chr4:153508000-153508499	0.51167	Foreground	Spearman
2314610	0.233115230314331	chr4:153345000-153345499	chr4:153509500-153509999	0.32764	Foreground	Spearman
2314611	0.256648437773862	chr4:153345000-153345499	chr4:153510000-153510499	0.22502	Foreground	Spearman
2314612	0.232057934847651	chr4:153345000-153345499	chr4:153510500-153510999	0.33286	Foreground	Spearman
2314613	0.237604364737909	chr4:153345000-153345499	chr4:153511000-153511499	0.30763	Foreground	Spearman
2314614	0.279757504449083	chr4:153345500-153345999	chr4:153507000-153507499	0.13927	Foreground	Spearman
2314615	0.268150644353906	chr4:153345500-153345999	chr4:153507500-153507999	0.17927	Foreground	Spearman
2314616	0.233034325212	chr4:153345500-153345999	chr4:153508000-153508499	0.32808	Foreground	Spearman
2314617	0.232284721817976	chr4:153345500-153345999	chr4:153509500-153509999	0.33166	Foreground	Spearman
2314618	0.227622844040574	chr4:153345500-153345999	chr4:153510000-153510499	0.35315	Foreground	Spearman
2314619	0.234388710837741	chr4:153345500-153345999	chr4:153510500-153510999	0.32184	Foreground	Spearman
2314620	0.210374105233939	chr4:153345500-153345999	chr4:153511000-153511499	0.43085	Foreground	Spearman
2314621	0.276890321269998	chr4:153346000-153346499	chr4:153507000-153507499	0.14823	Foreground	Spearman
2314622	0.217415778196789	chr4:153346000-153346499	chr4:153507500-153507999	0.39877	Foreground	Spearman
2314623	0.233017063032265	chr4:153346000-153346499	chr4:153508000-153508499	0.32819	Foreground	Spearman
2314624	0.23247939703485	chr4:153346000-153346499	chr4:153509500-153509999	0.33077	Foreground	Spearman
2314625	0.219799121949277	chr4:153346000-153346499	chr4:153510000-153510499	0.3883	Foreground	Spearman
2314626	0.237576721467516	chr4:153346000-153346499	chr4:153510500-153510999	0.30775	Foreground	Spearman
2314627	0.241884224503295	chr4:153346000-153346499	chr4:153511000-153511499	0.28848	Foreground	Spearman
2314628	0.10736611591717	chr4:153340500-153340999	chr4:153750000-153750499	0.78223	Foreground	Spearman
2314629	0.254695062424125	chr4:153340500-153340999	chr4:153750500-153750999	0.23322	Foreground	Spearman
2314630	0.422730491184993	chr4:153341500-153341999	chr4:153750000-153750499	0.00824999999999998	Foreground	Spearman
2314631	0.210406930758321	chr4:153341500-153341999	chr4:153750500-153750999	0.43077	Foreground	Spearman
2314632	0.0658011065379768	chr4:153343000-153343499	chr4:153750000-153750499	0.86685	Foreground	Spearman
2314633	0.206690707306531	chr4:153343000-153343499	chr4:153750500-153750999	0.44691	Foreground	Spearman
2314634	0.0862292267693737	chr4:153343500-153343999	chr4:153750000-153750499	0.82909	Foreground	Spearman
2314635	0.233199668127014	chr4:153343500-153343999	chr4:153750500-153750999	0.32723	Foreground	Spearman
2314636	0.0201538503594965	chr4:153344000-153344499	chr4:153750000-153750499	0.92585	Foreground	Spearman
2314637	0.122558609764397	chr4:153344000-153344499	chr4:153750500-153750999	0.74362	Foreground	Spearman
2314638	0.0122042987710059	chr4:153344500-153344999	chr4:153750000-153750499	0.93301	Foreground	Spearman
2314639	0.144480196507286	chr4:153344500-153344999	chr4:153750500-153750999	0.67873	Foreground	Spearman
2314640	0.131598521895348	chr4:153345000-153345499	chr4:153750000-153750499	0.71766	Foreground	Spearman
2314641	0.209784299495987	chr4:153345000-153345499	chr4:153750500-153750999	0.43336	Foreground	Spearman
2314642	0.176333836419107	chr4:153345500-153345999	chr4:153750000-153750499	0.56913	Foreground	Spearman
2314643	0.251447964580116	chr4:153345500-153345999	chr4:153750500-153750999	0.24698	Foreground	Spearman
2314644	0.200695721490852	chr4:153346000-153346499	chr4:153750000-153750499	0.47214	Foreground	Spearman
2314645	0.266640216362952	chr4:153346000-153346499	chr4:153750500-153750999	0.18505	Foreground	Spearman
2314646	0.199659269382552	chr4:153340500-153340999	chr4:153753000-153753499	0.47662	Foreground	Spearman
2314647	0.255673520985475	chr4:153340500-153340999	chr4:153754500-153754999	0.2291	Foreground	Spearman
2314648	0.283063976404352	chr4:153340500-153340999	chr4:153755000-153755499	0.12908	Foreground	Spearman
2314649	0.243221821458173	chr4:153340500-153340999	chr4:153755500-153755999	0.28267	Foreground	Spearman
2314650	0.257520623250602	chr4:153340500-153340999	chr4:153756000-153756499	0.22141	Foreground	Spearman
2314651	0.0837729275045291	chr4:153341500-153341999	chr4:153753000-153753499	0.83436	Foreground	Spearman
2314652	0.0798525877509415	chr4:153341500-153341999	chr4:153754500-153754999	0.84217	Foreground	Spearman
2314653	0.0489863373847045	chr4:153341500-153341999	chr4:153755000-153755499	0.89229	Foreground	Spearman
2314654	0.00299965371629688	chr4:153341500-153341999	chr4:153755500-153755999	0.94066	Foreground	Spearman
2314655	0.0677658124318738	chr4:153341500-153341999	chr4:153756000-153756499	0.86347	Foreground	Spearman
2314656	0.214279938721765	chr4:153343000-153343499	chr4:153753000-153753499	0.41325	Foreground	Spearman
2314657	0.218560595512544	chr4:153343000-153343499	chr4:153754500-153754999	0.3938	Foreground	Spearman
2314658	0.278640408998356	chr4:153343000-153343499	chr4:153755000-153755499	0.14248	Foreground	Spearman
2314659	0.283693997918028	chr4:153343000-153343499	chr4:153755500-153755999	0.1272	Foreground	Spearman
2314660	0.266516274393468	chr4:153343000-153343499	chr4:153756000-153756499	0.18569	Foreground	Spearman
2314661	0.206529228491448	chr4:153343500-153343999	chr4:153753000-153753499	0.44757	Foreground	Spearman
2314662	0.200401029782083	chr4:153343500-153343999	chr4:153754500-153754999	0.47325	Foreground	Spearman
2314663	0.272968082409009	chr4:153343500-153343999	chr4:153755000-153755499	0.16219	Foreground	Spearman
2314664	0.287260919299887	chr4:153343500-153343999	chr4:153755500-153755999	0.11766	Foreground	Spearman
2314665	0.315525581551451	chr4:153343500-153343999	chr4:153756000-153756499	0.0576100000000001	Foreground	Spearman
2314666	0.121253244574688	chr4:153344000-153344499	chr4:153753000-153753499	0.7473	Foreground	Spearman
2314667	0.14534964981754	chr4:153344000-153344499	chr4:153754500-153754999	0.67613	Foreground	Spearman
2314668	0.232155878289451	chr4:153344000-153344499	chr4:153755000-153755499	0.33237	Foreground	Spearman
2314669	0.21556981572899	chr4:153344000-153344499	chr4:153755500-153755999	0.40716	Foreground	Spearman
2314670	0.153673211696095	chr4:153344000-153344499	chr4:153756000-153756499	0.64928	Foreground	Spearman
2314671	0.126745522734786	chr4:153344500-153344999	chr4:153753000-153753499	0.73177	Foreground	Spearman
2314672	0.219049026921194	chr4:153344500-153344999	chr4:153754500-153754999	0.39159	Foreground	Spearman
2314673	0.392690365025081	chr4:153344500-153344999	chr4:153755000-153755499	0.01298	Foreground	Spearman
2314674	0.367931098647757	chr4:153344500-153344999	chr4:153755500-153755999	0.01908	Foreground	Spearman
2314675	0.250554204503151	chr4:153344500-153344999	chr4:153756000-153756499	0.25046	Foreground	Spearman
2314676	0.19163815549999	chr4:153345000-153345499	chr4:153753000-153753499	0.50908	Foreground	Spearman
2314677	0.248971847446769	chr4:153345000-153345499	chr4:153754500-153754999	0.25749	Foreground	Spearman
2314678	0.390744889300621	chr4:153345000-153345499	chr4:153755000-153755499	0.01332	Foreground	Spearman
2314679	0.385443635193847	chr4:153345000-153345499	chr4:153755500-153755999	0.01434	Foreground	Spearman
2314680	0.265805877986955	chr4:153345000-153345499	chr4:153756000-153756499	0.18819	Foreground	Spearman
2314681	0.205600137909211	chr4:153345500-153345999	chr4:153753000-153753499	0.45192	Foreground	Spearman
2314682	0.25834765147076	chr4:153345500-153345999	chr4:153754500-153754999	0.21786	Foreground	Spearman
2314683	0.325541199906989	chr4:153345500-153345999	chr4:153755000-153755499	0.04525	Foreground	Spearman
2314684	0.309627796395637	chr4:153345500-153345999	chr4:153755500-153755999	0.06697	Foreground	Spearman
2314685	0.24609755862977	chr4:153345500-153345999	chr4:153756000-153756499	0.27016	Foreground	Spearman
2314686	0.21895506512004	chr4:153346000-153346499	chr4:153753000-153753499	0.39199	Foreground	Spearman
2314687	0.291076072290019	chr4:153346000-153346499	chr4:153754500-153754999	0.10753	Foreground	Spearman
2314688	0.303539130447379	chr4:153346000-153346499	chr4:153755000-153755499	0.07824	Foreground	Spearman
2314689	0.295611719252854	chr4:153346000-153346499	chr4:153755500-153755999	0.09619	Foreground	Spearman
2314690	0.229607540729672	chr4:153346000-153346499	chr4:153756000-153756499	0.34418	Foreground	Spearman
2314691	0.257520623250602	chr4:153340500-153340999	chr4:153756000-153756499	0.22141	Foreground	Spearman
2314692	0.271769136405042	chr4:153340500-153340999	chr4:153756500-153756999	0.16622	Foreground	Spearman
2314693	0.278440509462671	chr4:153340500-153340999	chr4:153757000-153757499	0.14326	Foreground	Spearman
2314694	0.126314137662674	chr4:153340500-153340999	chr4:153757500-153757999	0.73298	Foreground	Spearman
2314695	0.274916944190838	chr4:153340500-153340999	chr4:153758000-153758499	0.15529	Foreground	Spearman
2314696	0.253310464676655	chr4:153340500-153340999	chr4:153758500-153758999	0.23947	Foreground	Spearman
2314697	0.255926430352618	chr4:153340500-153340999	chr4:153759000-153759499	0.22806	Foreground	Spearman
2314698	0.188518846243081	chr4:153340500-153340999	chr4:153759500-153759999	0.52178	Foreground	Spearman
2314699	0.176443044867675	chr4:153340500-153340999	chr4:153760000-153760499	0.56871	Foreground	Spearman
2314700	0.257028348319841	chr4:153340500-153340999	chr4:153760500-153760999	0.22359	Foreground	Spearman
2314701	0.190933955551582	chr4:153340500-153340999	chr4:153761000-153761499	0.51181	Foreground	Spearman
2314702	0.160771890025077	chr4:153340500-153340999	chr4:153761500-153761999	0.62527	Foreground	Spearman
2314703	0.190343275806327	chr4:153340500-153340999	chr4:153763500-153763999	0.51409	Foreground	Spearman
2314704	0.0677658124318738	chr4:153341500-153341999	chr4:153756000-153756499	0.86347	Foreground	Spearman
2314705	0.114284391281783	chr4:153341500-153341999	chr4:153756500-153756999	0.76514	Foreground	Spearman
2314706	0.12035523413411	chr4:153341500-153341999	chr4:153757000-153757499	0.7497	Foreground	Spearman
2314707	0.484115189971218	chr4:153341500-153341999	chr4:153757500-153757999	0.00341999999999998	Foreground	Spearman
2314708	0.136838657820316	chr4:153341500-153341999	chr4:153758000-153758499	0.70208	Foreground	Spearman
2314709	0.0987900551255957	chr4:153341500-153341999	chr4:153758500-153758999	0.80272	Foreground	Spearman
2314710	0.130384348777409	chr4:153341500-153341999	chr4:153759000-153759499	0.72121	Foreground	Spearman
2314711	0.307218253848577	chr4:153341500-153341999	chr4:153759500-153759999	0.07129	Foreground	Spearman
2314712	0.305982302707413	chr4:153341500-153341999	chr4:153760000-153760499	0.0737	Foreground	Spearman
2314713	0.0953360201015828	chr4:153341500-153341999	chr4:153760500-153760999	0.81001	Foreground	Spearman
2314714	0.039034719426313	chr4:153341500-153341999	chr4:153761000-153761499	0.90505	Foreground	Spearman
2314715	0.0975141942771899	chr4:153341500-153341999	chr4:153761500-153761999	0.80533	Foreground	Spearman
2314716	0.311684091191975	chr4:153341500-153341999	chr4:153763500-153763999	0.06352	Foreground	Spearman
2314717	0.266516274393468	chr4:153343000-153343499	chr4:153756000-153756499	0.18569	Foreground	Spearman
2314718	0.311878808053987	chr4:153343000-153343499	chr4:153756500-153756999	0.0632	Foreground	Spearman
2314719	0.282405311571856	chr4:153343000-153343499	chr4:153757000-153757499	0.13116	Foreground	Spearman
2314720	0.134814720468859	chr4:153343000-153343499	chr4:153757500-153757999	0.70833	Foreground	Spearman
2314721	0.287682458324598	chr4:153343000-153343499	chr4:153758000-153758499	0.11621	Foreground	Spearman
2314722	0.256951104376922	chr4:153343000-153343499	chr4:153758500-153758999	0.22387	Foreground	Spearman
2314723	0.298874046013935	chr4:153343000-153343499	chr4:153759000-153759499	0.08873	Foreground	Spearman
2314724	0.182948544515944	chr4:153343000-153343499	chr4:153759500-153759999	0.54361	Foreground	Spearman
2314725	0.182378655668764	chr4:153343000-153343499	chr4:153760000-153760499	0.54595	Foreground	Spearman
2314726	0.258323568338286	chr4:153343000-153343499	chr4:153760500-153760999	0.21798	Foreground	Spearman
2314727	0.245088046458033	chr4:153343000-153343499	chr4:153761000-153761499	0.27429	Foreground	Spearman
2314728	0.230616752530343	chr4:153343000-153343499	chr4:153761500-153761999	0.33965	Foreground	Spearman
2314729	0.229965291068318	chr4:153343000-153343499	chr4:153763500-153763999	0.34282	Foreground	Spearman
2314730	0.315525581551451	chr4:153343500-153343999	chr4:153756000-153756499	0.0576100000000001	Foreground	Spearman
2314731	0.306206516264004	chr4:153343500-153343999	chr4:153756500-153756999	0.07325	Foreground	Spearman
2314732	0.237933767739301	chr4:153343500-153343999	chr4:153757000-153757499	0.3062	Foreground	Spearman
2314733	0.103784957770548	chr4:153343500-153343999	chr4:153757500-153757999	0.79097	Foreground	Spearman
2314734	0.218005106527749	chr4:153343500-153343999	chr4:153758000-153758499	0.39614	Foreground	Spearman
2314735	0.241821812240038	chr4:153343500-153343999	chr4:153758500-153758999	0.28867	Foreground	Spearman
2314736	0.286255792218852	chr4:153343500-153343999	chr4:153759000-153759499	0.12033	Foreground	Spearman
2314737	0.213851180907898	chr4:153343500-153343999	chr4:153759500-153759999	0.41505	Foreground	Spearman
2314738	0.214462294734119	chr4:153343500-153343999	chr4:153760000-153760499	0.41234	Foreground	Spearman
2314739	0.302219396490178	chr4:153343500-153343999	chr4:153760500-153760999	0.08113	Foreground	Spearman
2314740	0.256586826258311	chr4:153343500-153343999	chr4:153761000-153761499	0.22533	Foreground	Spearman
2314741	0.222369865705043	chr4:153343500-153343999	chr4:153761500-153761999	0.37664	Foreground	Spearman
2314742	0.233766949090946	chr4:153343500-153343999	chr4:153763500-153763999	0.32468	Foreground	Spearman
2314743	0.153673211696095	chr4:153344000-153344499	chr4:153756000-153756499	0.64928	Foreground	Spearman
2314744	0.15104983281016	chr4:153344000-153344499	chr4:153756500-153756999	0.65758	Foreground	Spearman
2314745	0.113785065261308	chr4:153344000-153344499	chr4:153757000-153757499	0.76645	Foreground	Spearman
2314746	-0.0328055318336037	chr4:153344000-153344499	chr4:153757500-153757999	0.03686	Foreground	Spearman
2314747	0.155117581187962	chr4:153344000-153344499	chr4:153758000-153758499	0.64439	Foreground	Spearman
2314748	0.14614466009085	chr4:153344000-153344499	chr4:153758500-153758999	0.67359	Foreground	Spearman
2314749	0.203716071446574	chr4:153344000-153344499	chr4:153759000-153759499	0.45989	Foreground	Spearman
2314750	0.116865818383782	chr4:153344000-153344499	chr4:153759500-153759999	0.75884	Foreground	Spearman
2314751	0.116790492977175	chr4:153344000-153344499	chr4:153760000-153760499	0.75905	Foreground	Spearman
2314752	0.180034066003993	chr4:153344000-153344499	chr4:153760500-153760999	0.55483	Foreground	Spearman
2314753	0.168641932888049	chr4:153344000-153344499	chr4:153761000-153761499	0.59759	Foreground	Spearman
2314754	0.134005339148922	chr4:153344000-153344499	chr4:153761500-153761999	0.71081	Foreground	Spearman
2314755	0.094857174544893	chr4:153344000-153344499	chr4:153763500-153763999	0.81098	Foreground	Spearman
2314756	0.250554204503151	chr4:153344500-153344999	chr4:153756000-153756499	0.25046	Foreground	Spearman
2314757	0.213054622308373	chr4:153344500-153344999	chr4:153756500-153756999	0.41868	Foreground	Spearman
2314758	0.15849483352041	chr4:153344500-153344999	chr4:153757000-153757499	0.633	Foreground	Spearman
2314759	-0.189411113232316	chr4:153344500-153344999	chr4:153757500-153757999	0.00522999999999996	Foreground	Spearman
2314760	0.203102427405586	chr4:153344500-153344999	chr4:153758000-153758499	0.46241	Foreground	Spearman
2314761	0.200997731906377	chr4:153344500-153344999	chr4:153758500-153758999	0.47108	Foreground	Spearman
2314762	0.282698718898614	chr4:153344500-153344999	chr4:153759000-153759499	0.13016	Foreground	Spearman
2314763	0.142190082352162	chr4:153344500-153344999	chr4:153759500-153759999	0.68608	Foreground	Spearman
2314764	0.135692033520189	chr4:153344500-153344999	chr4:153760000-153760499	0.70579	Foreground	Spearman
2314765	0.24959654472709	chr4:153344500-153344999	chr4:153760500-153760999	0.25476	Foreground	Spearman
2314766	0.245230079908908	chr4:153344500-153344999	chr4:153761000-153761499	0.27375	Foreground	Spearman
2314767	0.187235579121453	chr4:153344500-153344999	chr4:153761500-153761999	0.52684	Foreground	Spearman
2314768	0.0525586460311217	chr4:153344500-153344999	chr4:153763500-153763999	0.88699	Foreground	Spearman
2314769	0.265805877986955	chr4:153345000-153345499	chr4:153756000-153756499	0.18819	Foreground	Spearman
2314770	0.268410028306062	chr4:153345000-153345499	chr4:153756500-153756999	0.17848	Foreground	Spearman
2314771	0.218556739665876	chr4:153345000-153345499	chr4:153757000-153757499	0.3938	Foreground	Spearman
2314772	0.00786469981051583	chr4:153345000-153345499	chr4:153757500-153757999	0.93674	Foreground	Spearman
2314773	0.252723704867372	chr4:153345000-153345499	chr4:153758000-153758499	0.24178	Foreground	Spearman
2314774	0.244415993587857	chr4:153345000-153345499	chr4:153758500-153758999	0.27727	Foreground	Spearman
2314775	0.313859206851304	chr4:153345000-153345499	chr4:153759000-153759499	0.06011	Foreground	Spearman
2314776	0.278731219469418	chr4:153345000-153345499	chr4:153759500-153759999	0.14227	Foreground	Spearman
2314777	0.228481197518337	chr4:153345000-153345499	chr4:153760000-153760499	0.34929	Foreground	Spearman
2314778	0.289041532041081	chr4:153345000-153345499	chr4:153760500-153760999	0.11299	Foreground	Spearman
2314779	0.263886699550075	chr4:153345000-153345499	chr4:153761000-153761499	0.19557	Foreground	Spearman
2314780	0.187885564859201	chr4:153345000-153345499	chr4:153761500-153761999	0.52436	Foreground	Spearman
2314781	0.156705873073851	chr4:153345000-153345499	chr4:153763500-153763999	0.63879	Foreground	Spearman
2314782	0.24609755862977	chr4:153345500-153345999	chr4:153756000-153756499	0.27016	Foreground	Spearman
2314783	0.279369877448722	chr4:153345500-153345999	chr4:153756500-153756999	0.14025	Foreground	Spearman
2314784	0.23857310180517	chr4:153345500-153345999	chr4:153757000-153757499	0.30321	Foreground	Spearman
2314785	0.0824103280369164	chr4:153345500-153345999	chr4:153757500-153757999	0.83708	Foreground	Spearman
2314786	0.244672245336393	chr4:153345500-153345999	chr4:153758000-153758499	0.27612	Foreground	Spearman
2314787	0.231196029803572	chr4:153345500-153345999	chr4:153758500-153758999	0.33691	Foreground	Spearman
2314788	0.305578855770595	chr4:153345500-153345999	chr4:153759000-153759499	0.07455	Foreground	Spearman
2314789	0.25714240935151	chr4:153345500-153345999	chr4:153759500-153759999	0.22313	Foreground	Spearman
2314790	0.253548325838363	chr4:153345500-153345999	chr4:153760000-153760499	0.23829	Foreground	Spearman
2314791	0.290757485548484	chr4:153345500-153345999	chr4:153760500-153760999	0.10839	Foreground	Spearman
2314792	0.253131243524699	chr4:153345500-153345999	chr4:153761000-153761499	0.24019	Foreground	Spearman
2314793	0.214416591206684	chr4:153345500-153345999	chr4:153761500-153761999	0.41264	Foreground	Spearman
2314794	0.20670486430925	chr4:153345500-153345999	chr4:153763500-153763999	0.44679	Foreground	Spearman
2314795	0.229607540729672	chr4:153346000-153346499	chr4:153756000-153756499	0.34418	Foreground	Spearman
2314796	0.323602715723515	chr4:153346000-153346499	chr4:153756500-153756999	0.04747	Foreground	Spearman
2314797	0.266160538576906	chr4:153346000-153346499	chr4:153757000-153757499	0.18698	Foreground	Spearman
2314798	0.185277432612173	chr4:153346000-153346499	chr4:153757500-153757999	0.53463	Foreground	Spearman
2314799	0.264362692690669	chr4:153346000-153346499	chr4:153758000-153758499	0.1937	Foreground	Spearman
2314800	0.236957604289266	chr4:153346000-153346499	chr4:153758500-153758999	0.3103	Foreground	Spearman
2314801	0.329652413628245	chr4:153346000-153346499	chr4:153759000-153759499	0.04125	Foreground	Spearman
2314802	0.270393099352206	chr4:153346000-153346499	chr4:153759500-153759999	0.17102	Foreground	Spearman
2314803	0.281612890728945	chr4:153346000-153346499	chr4:153760000-153760499	0.13376	Foreground	Spearman
2314804	0.294380942997938	chr4:153346000-153346499	chr4:153760500-153760999	0.0989	Foreground	Spearman
2314805	0.261346828193144	chr4:153346000-153346499	chr4:153761000-153761499	0.20584	Foreground	Spearman
2314806	0.227550591801775	chr4:153346000-153346499	chr4:153761500-153761999	0.35344	Foreground	Spearman
2314807	0.272101598399097	chr4:153346000-153346499	chr4:153763500-153763999	0.16525	Foreground	Spearman
2314808	0.301799437943969	chr4:153459000-153459499	chr4:153750000-153750499	0.08206	Foreground	Spearman
2314809	0.27460362169939	chr4:153459000-153459499	chr4:153750500-153750999	0.15625	Foreground	Spearman
2314810	0.129084341044285	chr4:153459500-153459999	chr4:153750000-153750499	0.72521	Foreground	Spearman
2314811	0.262379074338379	chr4:153459500-153459999	chr4:153750500-153750999	0.20192	Foreground	Spearman
2314812	0.139125099196342	chr4:153462000-153462499	chr4:153750000-153750499	0.69566	Foreground	Spearman
2314813	0.34561681578974	chr4:153462000-153462499	chr4:153750500-153750999	0.02894	Foreground	Spearman
2314814	0.113000400018013	chr4:153463000-153463499	chr4:153750000-153750499	0.76835	Foreground	Spearman
2314815	0.247109143593918	chr4:153463000-153463499	chr4:153750500-153750999	0.26565	Foreground	Spearman
2314816	0.126318596758814	chr4:153463500-153463999	chr4:153750000-153750499	0.73295	Foreground	Spearman
2314817	0.241085418807465	chr4:153463500-153463999	chr4:153750500-153750999	0.29173	Foreground	Spearman
2314818	0.1612803572253	chr4:153464000-153464499	chr4:153750000-153750499	0.62375	Foreground	Spearman
2314819	0.269830535760425	chr4:153464000-153464499	chr4:153750500-153750999	0.17302	Foreground	Spearman
2314820	0.122207423928248	chr4:153464500-153464999	chr4:153750000-153750499	0.74466	Foreground	Spearman
2314821	0.319342476481044	chr4:153464500-153464999	chr4:153750500-153750999	0.0525600000000001	Foreground	Spearman
2314822	0.321236120356787	chr4:153465000-153465499	chr4:153750000-153750499	0.0501200000000001	Foreground	Spearman
2314823	0.262867285279413	chr4:153465000-153465499	chr4:153750500-153750999	0.19981	Foreground	Spearman
2314824	-0.14337093176685	chr4:153465500-153465999	chr4:153750000-153750499	0.00905	Foreground	Spearman
2314825	0.0385667279185404	chr4:153465500-153465999	chr4:153750500-153750999	0.9057	Foreground	Spearman
2314826	0.041347177500213	chr4:153466000-153466499	chr4:153750000-153750499	0.90192	Foreground	Spearman
2314827	0.130374055307107	chr4:153466000-153466499	chr4:153750500-153750999	0.72123	Foreground	Spearman
2314828	0.220781575253996	chr4:153466500-153466999	chr4:153750000-153750499	0.38389	Foreground	Spearman
2314829	0.071406866470268	chr4:153466500-153466999	chr4:153750500-153750999	0.85759	Foreground	Spearman
2314830	0.0475821843658002	chr4:153467000-153467499	chr4:153750000-153750499	0.8938	Foreground	Spearman
2314831	-0.0499665151525546	chr4:153467000-153467499	chr4:153750500-153750999	0.02923	Foreground	Spearman
2314832	0.15427167570889	chr4:153467500-153467999	chr4:153750000-153750499	0.6472	Foreground	Spearman
2314833	0.0794836411985195	chr4:153467500-153467999	chr4:153750500-153750999	0.84283	Foreground	Spearman
2314834	0.187157336668158	chr4:153459000-153459499	chr4:153753000-153753499	0.52714	Foreground	Spearman
2314835	0.181509478111492	chr4:153459000-153459499	chr4:153754500-153754999	0.54941	Foreground	Spearman
2314836	0.159338690943097	chr4:153459000-153459499	chr4:153755000-153755499	0.63012	Foreground	Spearman
2314837	0.106864701773279	chr4:153459000-153459499	chr4:153755500-153755999	0.7836	Foreground	Spearman
2314838	0.164960915200822	chr4:153459000-153459499	chr4:153756000-153756499	0.61086	Foreground	Spearman
2314839	0.183661795084688	chr4:153459500-153459999	chr4:153753000-153753499	0.54103	Foreground	Spearman
2314840	0.2622416797305	chr4:153459500-153459999	chr4:153754500-153754999	0.20255	Foreground	Spearman
2314841	0.300521569918167	chr4:153459500-153459999	chr4:153755000-153755499	0.0846	Foreground	Spearman
2314842	0.219583212665937	chr4:153459500-153459999	chr4:153755500-153755999	0.38944	Foreground	Spearman
2314843	0.242579410217866	chr4:153459500-153459999	chr4:153756000-153756499	0.28546	Foreground	Spearman
2314844	0.281488925351403	chr4:153462000-153462499	chr4:153753000-153753499	0.13412	Foreground	Spearman
2314845	0.319418353489944	chr4:153462000-153462499	chr4:153754500-153754999	0.0525099999999999	Foreground	Spearman
2314846	0.383794486832491	chr4:153462000-153462499	chr4:153755000-153755499	0.01461	Foreground	Spearman
2314847	0.404051675048811	chr4:153462000-153462499	chr4:153755500-153755999	0.01067	Foreground	Spearman
2314848	0.340508240035529	chr4:153462000-153462499	chr4:153756000-153756499	0.03209	Foreground	Spearman
2314849	0.238662387819597	chr4:153463000-153463499	chr4:153753000-153753499	0.30286	Foreground	Spearman
2314850	0.283373199557818	chr4:153463000-153463499	chr4:153754500-153754999	0.12822	Foreground	Spearman
2314851	0.332922383407583	chr4:153463000-153463499	chr4:153755000-153755499	0.0383	Foreground	Spearman
2314852	0.320850807990799	chr4:153463000-153463499	chr4:153755500-153755999	0.05064	Foreground	Spearman
2314853	0.28180549781057	chr4:153463000-153463499	chr4:153756000-153756499	0.13322	Foreground	Spearman
2314854	0.256894078633229	chr4:153463500-153463999	chr4:153753000-153753499	0.22412	Foreground	Spearman
2314855	0.297814974818951	chr4:153463500-153463999	chr4:153754500-153754999	0.09113	Foreground	Spearman
2314856	0.333655763382648	chr4:153463500-153463999	chr4:153755000-153755499	0.03761	Foreground	Spearman
2314857	0.373424339036787	chr4:153463500-153463999	chr4:153755500-153755999	0.01722	Foreground	Spearman
2314858	0.326038417430245	chr4:153463500-153463999	chr4:153756000-153756499	0.04484	Foreground	Spearman
2314859	0.249722433295664	chr4:153464000-153464499	chr4:153753000-153753499	0.25419	Foreground	Spearman
2314860	0.299756711559603	chr4:153464000-153464499	chr4:153754500-153754999	0.0864200000000001	Foreground	Spearman
2314861	0.36683926039041	chr4:153464000-153464499	chr4:153755000-153755499	0.01941	Foreground	Spearman
2314862	0.345026065777544	chr4:153464000-153464499	chr4:153755500-153755999	0.0293600000000001	Foreground	Spearman
2314863	0.318268926937048	chr4:153464000-153464499	chr4:153756000-153756499	0.05398	Foreground	Spearman
2314864	0.233713498384638	chr4:153464500-153464999	chr4:153753000-153753499	0.32488	Foreground	Spearman
2314865	0.264261891597214	chr4:153464500-153464999	chr4:153754500-153754999	0.19412	Foreground	Spearman
2314866	0.286573993674236	chr4:153464500-153464999	chr4:153755000-153755499	0.11945	Foreground	Spearman
2314867	0.289651583890815	chr4:153464500-153464999	chr4:153755500-153755999	0.11136	Foreground	Spearman
2314868	0.29051204472149	chr4:153464500-153464999	chr4:153756000-153756499	0.10904	Foreground	Spearman
2314869	0.128944766028404	chr4:153465000-153465499	chr4:153753000-153753499	0.72554	Foreground	Spearman
2314870	0.1883212161565	chr4:153465000-153465499	chr4:153754500-153754999	0.52264	Foreground	Spearman
2314871	0.192731475534789	chr4:153465000-153465499	chr4:153755000-153755499	0.50467	Foreground	Spearman
2314872	0.159646552230999	chr4:153465000-153465499	chr4:153755500-153755999	0.62906	Foreground	Spearman
2314873	0.180661450642074	chr4:153465000-153465499	chr4:153756000-153756499	0.55257	Foreground	Spearman
2314874	0.0477364581110935	chr4:153465500-153465999	chr4:153753000-153753499	0.8936	Foreground	Spearman
2314875	0.0743316842012105	chr4:153465500-153465999	chr4:153754500-153754999	0.85228	Foreground	Spearman
2314876	0.130925099580258	chr4:153465500-153465999	chr4:153755000-153755499	0.71963	Foreground	Spearman
2314877	0.150046859182437	chr4:153465500-153465999	chr4:153755500-153755999	0.66081	Foreground	Spearman
2314878	0.103501561601772	chr4:153465500-153465999	chr4:153756000-153756499	0.79177	Foreground	Spearman
2314879	0.110336628143841	chr4:153466000-153466499	chr4:153753000-153753499	0.77486	Foreground	Spearman
2314880	0.196554700925156	chr4:153466000-153466499	chr4:153754500-153754999	0.48944	Foreground	Spearman
2314881	0.345782312398321	chr4:153466000-153466499	chr4:153755000-153755499	0.02884	Foreground	Spearman
2314882	0.311357124758649	chr4:153466000-153466499	chr4:153755500-153755999	0.06401	Foreground	Spearman
2314883	0.210540306086793	chr4:153466000-153466499	chr4:153756000-153756499	0.4301	Foreground	Spearman
2314884	0.0350932536705149	chr4:153466500-153466999	chr4:153753000-153753499	0.90996	Foreground	Spearman
2314885	0.00922097873544479	chr4:153466500-153466999	chr4:153754500-153754999	0.9355	Foreground	Spearman
2314886	0.0063481256472502	chr4:153466500-153466999	chr4:153755000-153755499	0.93809	Foreground	Spearman
2314887	-0.0622809454945907	chr4:153466500-153466999	chr4:153755500-153755999	0.02461	Foreground	Spearman
2314888	-0.00154128796766148	chr4:153466500-153466999	chr4:153756000-153756499	0.05593	Foreground	Spearman
2314889	-0.0632523402448082	chr4:153467000-153467499	chr4:153753000-153753499	0.0243	Foreground	Spearman
2314890	-0.0215771977666928	chr4:153467000-153467499	chr4:153754500-153754999	0.04273	Foreground	Spearman
2314891	-0.0139357684872624	chr4:153467000-153467499	chr4:153755000-153755499	0.04757	Foreground	Spearman
2314892	0.00940227948022487	chr4:153467000-153467499	chr4:153755500-153755999	0.93527	Foreground	Spearman
2314893	-0.00361749217893197	chr4:153467000-153467499	chr4:153756000-153756499	0.05443	Foreground	Spearman
2314894	0.0336917468591653	chr4:153467500-153467999	chr4:153753000-153753499	0.9117	Foreground	Spearman
2314895	0.077276637912709	chr4:153467500-153467999	chr4:153754500-153754999	0.84692	Foreground	Spearman
2314896	0.0488704179341443	chr4:153467500-153467999	chr4:153755000-153755499	0.89247	Foreground	Spearman
2314897	0.0866437679359047	chr4:153467500-153467999	chr4:153755500-153755999	0.8282	Foreground	Spearman
2314898	0.0855419317880845	chr4:153467500-153467999	chr4:153756000-153756499	0.83063	Foreground	Spearman
2314899	0.164960915200822	chr4:153459000-153459499	chr4:153756000-153756499	0.61086	Foreground	Spearman
2314900	0.19996643853515	chr4:153459000-153459499	chr4:153756500-153756999	0.47518	Foreground	Spearman
2314901	0.248426272476556	chr4:153459000-153459499	chr4:153757000-153757499	0.25981	Foreground	Spearman
2314902	0.461764488700602	chr4:153459000-153459499	chr4:153757500-153757999	0.00478000000000001	Foreground	Spearman
2314903	0.250930983856538	chr4:153459000-153459499	chr4:153758000-153758499	0.2489	Foreground	Spearman
2314904	0.182280206844987	chr4:153459000-153459499	chr4:153758500-153758999	0.54638	Foreground	Spearman
2314905	0.241580325752569	chr4:153459000-153459499	chr4:153759000-153759499	0.28966	Foreground	Spearman
2314906	0.291203304511686	chr4:153459000-153459499	chr4:153759500-153759999	0.10722	Foreground	Spearman
2314907	0.315871787488091	chr4:153459000-153459499	chr4:153760000-153760499	0.05702	Foreground	Spearman
2314908	0.203476828626027	chr4:153459000-153459499	chr4:153760500-153760999	0.46095	Foreground	Spearman
2314909	0.178424552585824	chr4:153459000-153459499	chr4:153761000-153761499	0.5612	Foreground	Spearman
2314910	0.193920680199988	chr4:153459000-153459499	chr4:153761500-153761999	0.50004	Foreground	Spearman
2314911	0.385122207428433	chr4:153459000-153459499	chr4:153763500-153763999	0.01435	Foreground	Spearman
2314912	0.242579410217866	chr4:153459500-153459999	chr4:153756000-153756499	0.28546	Foreground	Spearman
2314913	0.258195345411085	chr4:153459500-153459999	chr4:153756500-153756999	0.21854	Foreground	Spearman
2314914	0.228032181671883	chr4:153459500-153459999	chr4:153757000-153757499	0.35142	Foreground	Spearman
2314915	0.148019377222588	chr4:153459500-153459999	chr4:153757500-153757999	0.66744	Foreground	Spearman
2314916	0.273008477998847	chr4:153459500-153459999	chr4:153758000-153758499	0.16204	Foreground	Spearman
2314917	0.207249200105167	chr4:153459500-153459999	chr4:153758500-153758999	0.44444	Foreground	Spearman
2314918	0.246267499674907	chr4:153459500-153459999	chr4:153759000-153759499	0.2693	Foreground	Spearman
2314919	0.200551820354091	chr4:153459500-153459999	chr4:153759500-153759999	0.47266	Foreground	Spearman
2314920	0.226547709262021	chr4:153459500-153459999	chr4:153760000-153760499	0.35811	Foreground	Spearman
2314921	0.238537332538326	chr4:153459500-153459999	chr4:153760500-153760999	0.30346	Foreground	Spearman
2314922	0.211130671486822	chr4:153459500-153459999	chr4:153761000-153761499	0.42752	Foreground	Spearman
2314923	0.192561648790869	chr4:153459500-153459999	chr4:153761500-153761999	0.5054	Foreground	Spearman
2314924	0.263298561966629	chr4:153459500-153459999	chr4:153763500-153763999	0.19793	Foreground	Spearman
2314925	0.340508240035529	chr4:153462000-153462499	chr4:153756000-153756499	0.03209	Foreground	Spearman
2314926	0.372708105067991	chr4:153462000-153462499	chr4:153756500-153756999	0.01752	Foreground	Spearman
2314927	0.284893694825738	chr4:153462000-153462499	chr4:153757000-153757499	0.12408	Foreground	Spearman
2314928	0.157839662283918	chr4:153462000-153462499	chr4:153757500-153757999	0.63508	Foreground	Spearman
2314929	0.310554319904777	chr4:153462000-153462499	chr4:153758000-153758499	0.0654	Foreground	Spearman
2314930	0.314481216446565	chr4:153462000-153462499	chr4:153758500-153758999	0.05914	Foreground	Spearman
2314931	0.385689620976964	chr4:153462000-153462499	chr4:153759000-153759499	0.01431	Foreground	Spearman
2314932	0.28973995073317	chr4:153462000-153462499	chr4:153759500-153759999	0.1112	Foreground	Spearman
2314933	0.263564757249994	chr4:153462000-153462499	chr4:153760000-153760499	0.19694	Foreground	Spearman
2314934	0.385011445979272	chr4:153462000-153462499	chr4:153760500-153760999	0.01435	Foreground	Spearman
2314935	0.33150214963306	chr4:153462000-153462499	chr4:153761000-153761499	0.03955	Foreground	Spearman
2314936	0.286077948007882	chr4:153462000-153462499	chr4:153761500-153761999	0.12087	Foreground	Spearman
2314937	0.257916470113223	chr4:153462000-153462499	chr4:153763500-153763999	0.21963	Foreground	Spearman
2314938	0.28180549781057	chr4:153463000-153463499	chr4:153756000-153756499	0.13322	Foreground	Spearman
2314939	0.311774991005469	chr4:153463000-153463499	chr4:153756500-153756999	0.06341	Foreground	Spearman
2314940	0.281219897329078	chr4:153463000-153463499	chr4:153757000-153757499	0.13494	Foreground	Spearman
2314941	0.104482858832559	chr4:153463000-153463499	chr4:153757500-153757999	0.78935	Foreground	Spearman
2314942	0.252156977997571	chr4:153463000-153463499	chr4:153758000-153758499	0.2441	Foreground	Spearman
2314943	0.26540044132029	chr4:153463000-153463499	chr4:153758500-153758999	0.1899	Foreground	Spearman
2314944	0.291395031558317	chr4:153463000-153463499	chr4:153759000-153759499	0.1067	Foreground	Spearman
2314945	0.21055535431665	chr4:153463000-153463499	chr4:153759500-153759999	0.43007	Foreground	Spearman
2314946	0.242452228206547	chr4:153463000-153463499	chr4:153760000-153760499	0.28618	Foreground	Spearman
2314947	0.34347017367605	chr4:153463000-153463499	chr4:153760500-153760999	0.0301	Foreground	Spearman
2314948	0.311654662896282	chr4:153463000-153463499	chr4:153761000-153761499	0.06355	Foreground	Spearman
2314949	0.210796729565046	chr4:153463000-153463499	chr4:153761500-153761999	0.42909	Foreground	Spearman
2314950	0.262781694792046	chr4:153463000-153463499	chr4:153763500-153763999	0.20016	Foreground	Spearman
2314951	0.326038417430245	chr4:153463500-153463999	chr4:153756000-153756499	0.04484	Foreground	Spearman
2314952	0.30789109785245	chr4:153463500-153463999	chr4:153756500-153756999	0.07014	Foreground	Spearman
2314953	0.344872867661532	chr4:153463500-153463999	chr4:153757000-153757499	0.02939	Foreground	Spearman
2314954	0.122016671258101	chr4:153463500-153463999	chr4:153757500-153757999	0.74517	Foreground	Spearman
2314955	0.295570424098085	chr4:153463500-153463999	chr4:153758000-153758499	0.09624	Foreground	Spearman
2314956	0.278899913978845	chr4:153463500-153463999	chr4:153758500-153758999	0.14176	Foreground	Spearman
2314957	0.332900243337173	chr4:153463500-153463999	chr4:153759000-153759499	0.03835	Foreground	Spearman
2314958	0.2290861451131	chr4:153463500-153463999	chr4:153759500-153759999	0.34652	Foreground	Spearman
2314959	0.250916464931238	chr4:153463500-153463999	chr4:153760000-153760499	0.24895	Foreground	Spearman
2314960	0.332936651162497	chr4:153463500-153463999	chr4:153760500-153760999	0.03829	Foreground	Spearman
2314961	0.298042547821463	chr4:153463500-153463999	chr4:153761000-153761499	0.09061	Foreground	Spearman
2314962	0.259561744689267	chr4:153463500-153463999	chr4:153761500-153761999	0.21289	Foreground	Spearman
2314963	0.263242336456558	chr4:153463500-153463999	chr4:153763500-153763999	0.19816	Foreground	Spearman
2314964	0.318268926937048	chr4:153464000-153464499	chr4:153756000-153756499	0.05398	Foreground	Spearman
2314965	0.297734036717187	chr4:153464000-153464499	chr4:153756500-153756999	0.09133	Foreground	Spearman
2314966	0.317257592473955	chr4:153464000-153464499	chr4:153757000-153757499	0.05522	Foreground	Spearman
2314967	0.152225137922428	chr4:153464000-153464499	chr4:153757500-153757999	0.65373	Foreground	Spearman
2314968	0.316273582777599	chr4:153464000-153464499	chr4:153758000-153758499	0.05652	Foreground	Spearman
2314969	0.29774842915629	chr4:153464000-153464499	chr4:153758500-153758999	0.09132	Foreground	Spearman
2314970	0.332940211069184	chr4:153464000-153464499	chr4:153759000-153759499	0.03829	Foreground	Spearman
2314971	0.261611085712354	chr4:153464000-153464499	chr4:153759500-153759999	0.20486	Foreground	Spearman
2314972	0.258460861241385	chr4:153464000-153464499	chr4:153760000-153760499	0.21746	Foreground	Spearman
2314973	0.340131284216253	chr4:153464000-153464499	chr4:153760500-153760999	0.03233	Foreground	Spearman
2314974	0.297494152552514	chr4:153464000-153464499	chr4:153761000-153761499	0.09187	Foreground	Spearman
2314975	0.257339552364546	chr4:153464000-153464499	chr4:153761500-153761999	0.22228	Foreground	Spearman
2314976	0.273919305194513	chr4:153464000-153464499	chr4:153763500-153763999	0.15867	Foreground	Spearman
2314977	0.29051204472149	chr4:153464500-153464999	chr4:153756000-153756499	0.10904	Foreground	Spearman
2314978	0.301188622588353	chr4:153464500-153464999	chr4:153756500-153756999	0.08314	Foreground	Spearman
2314979	0.269093191877595	chr4:153464500-153464999	chr4:153757000-153757499	0.17576	Foreground	Spearman
2314980	0.146174804308018	chr4:153464500-153464999	chr4:153757500-153757999	0.67356	Foreground	Spearman
2314981	0.280220091631344	chr4:153464500-153464999	chr4:153758000-153758499	0.13797	Foreground	Spearman
2314982	0.257801295491528	chr4:153464500-153464999	chr4:153758500-153758999	0.22013	Foreground	Spearman
2314983	0.327376493440623	chr4:153464500-153464999	chr4:153759000-153759499	0.0435	Foreground	Spearman
2314984	0.240326935116529	chr4:153464500-153464999	chr4:153759500-153759999	0.29512	Foreground	Spearman
2314985	0.240280748771678	chr4:153464500-153464999	chr4:153760000-153760499	0.2954	Foreground	Spearman
2314986	0.282049713270791	chr4:153464500-153464999	chr4:153760500-153760999	0.13234	Foreground	Spearman
2314987	0.279813619761142	chr4:153464500-153464999	chr4:153761000-153761499	0.13915	Foreground	Spearman
2314988	0.248476005251671	chr4:153464500-153464999	chr4:153761500-153761999	0.25958	Foreground	Spearman
2314989	0.24778584366315	chr4:153464500-153464999	chr4:153763500-153763999	0.26278	Foreground	Spearman
2314990	0.180661450642074	chr4:153465000-153465499	chr4:153756000-153756499	0.55257	Foreground	Spearman
2314991	0.178649851265124	chr4:153465000-153465499	chr4:153756500-153756999	0.56025	Foreground	Spearman
2314992	0.17808586938986	chr4:153465000-153465499	chr4:153757000-153757499	0.56246	Foreground	Spearman
2314993	0.244938789143601	chr4:153465000-153465499	chr4:153757500-153757999	0.275	Foreground	Spearman
2314994	0.198887180338802	chr4:153465000-153465499	chr4:153758000-153758499	0.47992	Foreground	Spearman
2314995	0.150977398499321	chr4:153465000-153465499	chr4:153758500-153758999	0.65775	Foreground	Spearman
2314996	0.252338982836775	chr4:153465000-153465499	chr4:153759000-153759499	0.2434	Foreground	Spearman
2314997	0.301255495465529	chr4:153465000-153465499	chr4:153759500-153759999	0.08304	Foreground	Spearman
2314998	0.304146118726279	chr4:153465000-153465499	chr4:153760000-153760499	0.0773200000000001	Foreground	Spearman
2314999	0.187833462221844	chr4:153465000-153465499	chr4:153760500-153760999	0.52457	Foreground	Spearman
2315000	0.169656118412488	chr4:153465000-153465499	chr4:153761000-153761499	0.59366	Foreground	Spearman
2315001	0.157411897250952	chr4:153465000-153465499	chr4:153761500-153761999	0.63654	Foreground	Spearman
2315002	0.254847393065465	chr4:153465000-153465499	chr4:153763500-153763999	0.2326	Foreground	Spearman
2315003	0.103501561601772	chr4:153465500-153465999	chr4:153756000-153756499	0.79177	Foreground	Spearman
2315004	0.0770642931412152	chr4:153465500-153465999	chr4:153756500-153756999	0.84732	Foreground	Spearman
2315005	0.039222715332449	chr4:153465500-153465999	chr4:153757000-153757499	0.90483	Foreground	Spearman
2315006	-0.187432542990147	chr4:153465500-153465999	chr4:153757500-153757999	0.00529999999999997	Foreground	Spearman
2315007	0.0790257167779644	chr4:153465500-153465999	chr4:153758000-153758499	0.84379	Foreground	Spearman
2315008	0.095567582175147	chr4:153465500-153465999	chr4:153758500-153758999	0.8095	Foreground	Spearman
2315009	0.10743178503513	chr4:153465500-153465999	chr4:153759000-153759499	0.78206	Foreground	Spearman
2315010	0.0155817508614159	chr4:153465500-153465999	chr4:153759500-153759999	0.93009	Foreground	Spearman
2315011	-0.0254694037472301	chr4:153465500-153465999	chr4:153760000-153760499	0.04053	Foreground	Spearman
2315012	0.0979427955977741	chr4:153465500-153465999	chr4:153760500-153760999	0.80446	Foreground	Spearman
2315013	0.111021955136489	chr4:153465500-153465999	chr4:153761000-153761499	0.77319	Foreground	Spearman
2315014	0.103030416871921	chr4:153465500-153465999	chr4:153761500-153761999	0.79297	Foreground	Spearman
2315015	-0.0706551492046164	chr4:153465500-153465999	chr4:153763500-153763999	0.02212	Foreground	Spearman
2315016	0.210540306086793	chr4:153466000-153466499	chr4:153756000-153756499	0.4301	Foreground	Spearman
2315017	0.199067836491542	chr4:153466000-153466499	chr4:153756500-153756999	0.47923	Foreground	Spearman
2315018	0.10044182660092	chr4:153466000-153466499	chr4:153757000-153757499	0.79902	Foreground	Spearman
2315019	-0.186893951856616	chr4:153466000-153466499	chr4:153757500-153757999	0.00534999999999997	Foreground	Spearman
2315020	0.154364096722627	chr4:153466000-153466499	chr4:153758000-153758499	0.64694	Foreground	Spearman
2315021	0.156508039065085	chr4:153466000-153466499	chr4:153758500-153758999	0.63959	Foreground	Spearman
2315022	0.228737637707959	chr4:153466000-153466499	chr4:153759000-153759499	0.34819	Foreground	Spearman
2315023	0.170263700348987	chr4:153466000-153466499	chr4:153759500-153759999	0.59156	Foreground	Spearman
2315024	0.146694220402628	chr4:153466000-153466499	chr4:153760000-153760499	0.67196	Foreground	Spearman
2315025	0.216726047730116	chr4:153466000-153466499	chr4:153760500-153760999	0.40204	Foreground	Spearman
2315026	0.186756249488638	chr4:153466000-153466499	chr4:153761000-153761499	0.52854	Foreground	Spearman
2315027	0.176326620808524	chr4:153466000-153466499	chr4:153761500-153761999	0.56916	Foreground	Spearman
2315028	0.00641857523268504	chr4:153466000-153466499	chr4:153763500-153763999	0.93804	Foreground	Spearman
2315029	-0.00154128796766148	chr4:153466500-153466999	chr4:153756000-153756499	0.05593	Foreground	Spearman
2315030	0.0254500252180863	chr4:153466500-153466999	chr4:153756500-153756999	0.92099	Foreground	Spearman
2315031	0.0544792269196204	chr4:153466500-153466999	chr4:153757000-153757499	0.88444	Foreground	Spearman
2315032	0.211381720734732	chr4:153466500-153466999	chr4:153757500-153757999	0.42612	Foreground	Spearman
2315033	0.0410256176665061	chr4:153466500-153466999	chr4:153758000-153758499	0.9023	Foreground	Spearman
2315034	0.0184923796432772	chr4:153466500-153466999	chr4:153758500-153758999	0.92731	Foreground	Spearman
2315035	0.0243146966544553	chr4:153466500-153466999	chr4:153759000-153759499	0.92192	Foreground	Spearman
2315036	0.162250887567947	chr4:153466500-153466999	chr4:153759500-153759999	0.6201	Foreground	Spearman
2315037	0.152570261749555	chr4:153466500-153466999	chr4:153760000-153760499	0.65267	Foreground	Spearman
2315038	0.0313383134256343	chr4:153466500-153466999	chr4:153760500-153760999	0.91443	Foreground	Spearman
2315039	-0.000386813471831263	chr4:153466500-153466999	chr4:153761000-153761499	0.05675	Foreground	Spearman
2315040	0.023548524338117	chr4:153466500-153466999	chr4:153761500-153761999	0.9227	Foreground	Spearman
2315041	0.1406126590066	chr4:153466500-153466999	chr4:153763500-153763999	0.69106	Foreground	Spearman
2315042	-0.00361749217893197	chr4:153467000-153467499	chr4:153756000-153756499	0.05443	Foreground	Spearman
2315043	-0.0151029066525968	chr4:153467000-153467499	chr4:153756500-153756999	0.04669	Foreground	Spearman
2315044	-0.0348381569101458	chr4:153467000-153467499	chr4:153757000-153757499	0.03578	Foreground	Spearman
2315045	-0.253776794460738	chr4:153467000-153467499	chr4:153757500-153757999	0.00231999999999999	Foreground	Spearman
2315046	-0.0517040063413001	chr4:153467000-153467499	chr4:153758000-153758499	0.02849	Foreground	Spearman
2315047	-0.0328775513438525	chr4:153467000-153467499	chr4:153758500-153758999	0.03681	Foreground	Spearman
2315048	-0.0370326866925184	chr4:153467000-153467499	chr4:153759000-153759499	0.03477	Foreground	Spearman
2315049	-0.0236145928777474	chr4:153467000-153467499	chr4:153759500-153759999	0.0415	Foreground	Spearman
2315050	-0.0589928572794038	chr4:153467000-153467499	chr4:153760000-153760499	0.02576	Foreground	Spearman
2315051	-0.0129046821296212	chr4:153467000-153467499	chr4:153760500-153760999	0.04816	Foreground	Spearman
2315052	-0.0193444058203541	chr4:153467000-153467499	chr4:153761000-153761499	0.04409	Foreground	Spearman
2315053	-0.0266150411257529	chr4:153467000-153467499	chr4:153761500-153761999	0.0399	Foreground	Spearman
2315054	-0.15377502230273	chr4:153467000-153467499	chr4:153763500-153763999	0.00804000000000005	Foreground	Spearman
2315055	0.0855419317880845	chr4:153467500-153467999	chr4:153756000-153756499	0.83063	Foreground	Spearman
2315056	0.0755984297863496	chr4:153467500-153467999	chr4:153756500-153756999	0.84993	Foreground	Spearman
2315057	0.0453301209545287	chr4:153467500-153467999	chr4:153757000-153757499	0.89686	Foreground	Spearman
2315058	-0.0642005041970453	chr4:153467500-153467999	chr4:153757500-153757999	0.02401	Foreground	Spearman
2315059	0.0585046498331377	chr4:153467500-153467999	chr4:153758000-153758499	0.87838	Foreground	Spearman
2315060	0.060918763309228	chr4:153467500-153467999	chr4:153758500-153758999	0.87455	Foreground	Spearman
2315061	0.102531584404889	chr4:153467500-153467999	chr4:153759000-153759499	0.79401	Foreground	Spearman
2315062	0.124861186510488	chr4:153467500-153467999	chr4:153759500-153759999	0.7372	Foreground	Spearman
2315063	0.08123992476428	chr4:153467500-153467999	chr4:153760000-153760499	0.83953	Foreground	Spearman
2315064	0.0999142995407681	chr4:153467500-153467999	chr4:153760500-153760999	0.80022	Foreground	Spearman
2315065	0.0787051886350244	chr4:153467500-153467999	chr4:153761000-153761499	0.84436	Foreground	Spearman
2315066	0.0751948636691719	chr4:153467500-153467999	chr4:153761500-153761999	0.85067	Foreground	Spearman
2315067	0.0149158949028548	chr4:153467500-153467999	chr4:153763500-153763999	0.93063	Foreground	Spearman
2315068	0.198569525698548	chr4:165206500-165206999	chr4:140711000-140711499	0.48132	Foreground	Spearman
2315069	0.185679154227291	chr4:165206500-165206999	chr4:140712000-140712499	0.53293	Foreground	Spearman
2315070	0.189125971141013	chr4:165207000-165207499	chr4:140711000-140711499	0.51902	Foreground	Spearman
2315071	0.337814766632287	chr4:165207000-165207499	chr4:140712000-140712499	0.0341399999999999	Foreground	Spearman
2315072	0.137367381215844	chr4:165207500-165207999	chr4:140711000-140711499	0.70067	Foreground	Spearman
2315073	0.327344744397874	chr4:165207500-165207999	chr4:140712000-140712499	0.04355	Foreground	Spearman
2315074	0.140819284380288	chr4:165208000-165208499	chr4:140711000-140711499	0.69047	Foreground	Spearman
2315075	0.285495176249383	chr4:165208000-165208499	chr4:140712000-140712499	0.12234	Foreground	Spearman
2315076	0.197103959788568	chr4:165208500-165208999	chr4:140711000-140711499	0.48718	Foreground	Spearman
2315077	0.101791149897168	chr4:165208500-165208999	chr4:140712000-140712499	0.79585	Foreground	Spearman
2315078	0.140820485001574	chr4:165206500-165206999	chr4:163160500-163160999	0.69047	Foreground	Spearman
2315079	0.152320692186027	chr4:165206500-165206999	chr4:163161000-163161499	0.65344	Foreground	Spearman
2315080	0.159617799658162	chr4:165206500-165206999	chr4:163161500-163161999	0.62913	Foreground	Spearman
2315081	0.183031802863401	chr4:165206500-165206999	chr4:163162000-163162499	0.54326	Foreground	Spearman
2315082	0.176235224862723	chr4:165206500-165206999	chr4:163162500-163162999	0.56945	Foreground	Spearman
2315083	0.185705464205412	chr4:165206500-165206999	chr4:163164000-163164499	0.53283	Foreground	Spearman
2315084	-0.150743529356464	chr4:165207000-165207499	chr4:163160500-163160999	0.00836000000000003	Foreground	Spearman
2315085	-0.132001658579342	chr4:165207000-165207499	chr4:163161000-163161499	0.01028	Foreground	Spearman
2315086	-0.148658277000891	chr4:165207000-165207499	chr4:163161500-163161999	0.00849	Foreground	Spearman
2315087	-0.155071763407528	chr4:165207000-165207499	chr4:163162000-163162499	0.00793999999999995	Foreground	Spearman
2315088	-0.140912860337121	chr4:165207000-165207499	chr4:163162500-163162999	0.00929000000000002	Foreground	Spearman
2315089	0.0333337886875118	chr4:165207000-165207499	chr4:163164000-163164499	0.91219	Foreground	Spearman
2315090	-0.190705665043572	chr4:165207500-165207999	chr4:163160500-163160999	0.00514000000000003	Foreground	Spearman
2315091	-0.158515592578605	chr4:165207500-165207999	chr4:163161000-163161499	0.00758000000000003	Foreground	Spearman
2315092	-0.192181417346638	chr4:165207500-165207999	chr4:163161500-163161999	0.00509000000000004	Foreground	Spearman
2315093	-0.209491443574511	chr4:165207500-165207999	chr4:163162000-163162499	0.00412999999999997	Foreground	Spearman
2315094	-0.165314801233532	chr4:165207500-165207999	chr4:163162500-163162999	0.00693999999999995	Foreground	Spearman
2315095	-0.00861445916087073	chr4:165207500-165207999	chr4:163164000-163164499	0.05085	Foreground	Spearman
2315096	-0.0872893683774033	chr4:165208000-165208499	chr4:163160500-163160999	0.0178700000000001	Foreground	Spearman
2315097	-0.0776272819663272	chr4:165208000-165208499	chr4:163161000-163161499	0.02018	Foreground	Spearman
2315098	-0.111424276564903	chr4:165208000-165208499	chr4:163161500-163161999	0.01319	Foreground	Spearman
2315099	-0.0908126390253747	chr4:165208000-165208499	chr4:163162000-163162499	0.01716	Foreground	Spearman
2315100	-0.0735948929406669	chr4:165208000-165208499	chr4:163162500-163162999	0.02133	Foreground	Spearman
2315101	0.0158395555054189	chr4:165208000-165208499	chr4:163164000-163164499	0.92984	Foreground	Spearman
2315102	0.309790615587011	chr4:165208500-165208999	chr4:163160500-163160999	0.0667	Foreground	Spearman
2315103	0.310313241756078	chr4:165208500-165208999	chr4:163161000-163161499	0.06577	Foreground	Spearman
2315104	0.300643468543228	chr4:165208500-165208999	chr4:163161500-163161999	0.08436	Foreground	Spearman
2315105	0.33263341224334	chr4:165208500-165208999	chr4:163162000-163162499	0.0385	Foreground	Spearman
2315106	0.350445627585185	chr4:165208500-165208999	chr4:163162500-163162999	0.02643	Foreground	Spearman
2315107	0.243087125451728	chr4:165208500-165208999	chr4:163164000-163164499	0.28319	Foreground	Spearman
2315108	0.187045344335083	chr4:165206500-165206999	chr4:165133500-165133999	0.52747	Foreground	Spearman
2315109	0.287786792803971	chr4:165207000-165207499	chr4:165133500-165133999	0.11594	Foreground	Spearman
2315110	0.250770629774948	chr4:165207500-165207999	chr4:165133500-165133999	0.24952	Foreground	Spearman
2315111	0.229876639717479	chr4:165208000-165208499	chr4:165133500-165133999	0.34314	Foreground	Spearman
2315112	0.1801000072572	chr4:165208500-165208999	chr4:165133500-165133999	0.55456	Foreground	Spearman
2315113	0.183563798407342	chr4:165206500-165206999	chr4:168451500-168451999	0.54137	Foreground	Spearman
2315114	0.240766905001628	chr4:165207000-165207499	chr4:168451500-168451999	0.2932	Foreground	Spearman
2315115	0.248951258917103	chr4:165207500-165207999	chr4:168451500-168451999	0.25759	Foreground	Spearman
2315116	0.153142647726769	chr4:165208000-165208499	chr4:168451500-168451999	0.651	Foreground	Spearman
2315117	0.114938955428883	chr4:165208500-165208999	chr4:168451500-168451999	0.76359	Foreground	Spearman
2315118	0.177728835608342	chr4:165326000-165326499	chr4:159117000-159117499	0.56376	Foreground	Spearman
2315119	0.210795487790918	chr4:165326000-165326499	chr4:159117500-159117999	0.42909	Foreground	Spearman
2315120	-0.0194540410020457	chr4:165326000-165326499	chr4:159118000-159118499	0.04401	Foreground	Spearman
2315121	0.0030547334316502	chr4:165326500-165326999	chr4:159117000-159117499	0.94062	Foreground	Spearman
2315122	0.0357535152844109	chr4:165326500-165326999	chr4:159117500-159117999	0.90915	Foreground	Spearman
2315123	0.02342601998253	chr4:165326500-165326999	chr4:159118000-159118499	0.92281	Foreground	Spearman
2315124	0.064752785927347	chr4:165327000-165327499	chr4:159117000-159117499	0.86845	Foreground	Spearman
2315125	0.113988139527797	chr4:165327000-165327499	chr4:159117500-159117999	0.76586	Foreground	Spearman
2315126	0.350332024452534	chr4:165327000-165327499	chr4:159118000-159118499	0.0264799999999999	Foreground	Spearman
2315127	0.0765758902729271	chr4:165327500-165327999	chr4:159117000-159117499	0.84807	Foreground	Spearman
2315128	0.140082344371931	chr4:165327500-165327999	chr4:159117500-159117999	0.69266	Foreground	Spearman
2315129	0.401684142602981	chr4:165327500-165327999	chr4:159118000-159118499	0.01112	Foreground	Spearman
2315130	0.099842539929685	chr4:165328000-165328499	chr4:159117000-159117499	0.80042	Foreground	Spearman
2315131	0.110497970046349	chr4:165328000-165328499	chr4:159117500-159117999	0.77446	Foreground	Spearman
2315132	0.106633176055426	chr4:165328000-165328499	chr4:159118000-159118499	0.7841	Foreground	Spearman
2315133	0.277343302945806	chr4:165328500-165328999	chr4:159117000-159117499	0.14676	Foreground	Spearman
2315134	0.314013551477457	chr4:165328500-165328999	chr4:159117500-159117999	0.05985	Foreground	Spearman
2315135	0.217972921418278	chr4:165328500-165328999	chr4:159118000-159118499	0.39634	Foreground	Spearman
2315136	0.168640151275594	chr4:165326000-165326499	chr4:163160500-163160999	0.59759	Foreground	Spearman
2315137	0.163762896170305	chr4:165326000-165326499	chr4:163161000-163161499	0.61489	Foreground	Spearman
2315138	0.161877335006784	chr4:165326000-165326499	chr4:163161500-163161999	0.6214	Foreground	Spearman
2315139	0.163216301499788	chr4:165326000-165326499	chr4:163162000-163162499	0.61709	Foreground	Spearman
2315140	0.162362915804369	chr4:165326000-165326499	chr4:163162500-163162999	0.61976	Foreground	Spearman
2315141	0.300021106643455	chr4:165326000-165326499	chr4:163164000-163164499	0.0857599999999999	Foreground	Spearman
2315142	0.0366999533794151	chr4:165326500-165326999	chr4:163160500-163160999	0.90808	Foreground	Spearman
2315143	0.011261764875476	chr4:165326500-165326999	chr4:163161000-163161499	0.93369	Foreground	Spearman
2315144	0.0306917165255347	chr4:165326500-165326999	chr4:163161500-163161999	0.91527	Foreground	Spearman
2315145	0.0479941248897724	chr4:165326500-165326999	chr4:163162000-163162499	0.8933	Foreground	Spearman
2315146	0.0447682305758332	chr4:165326500-165326999	chr4:163162500-163162999	0.89779	Foreground	Spearman
2315147	-0.0115577663890215	chr4:165326500-165326999	chr4:163164000-163164499	0.04901	Foreground	Spearman
2315148	0.120400960468732	chr4:165327000-165327499	chr4:163160500-163160999	0.74955	Foreground	Spearman
2315149	0.131984657583473	chr4:165327000-165327499	chr4:163161000-163161499	0.71645	Foreground	Spearman
2315150	0.176271514395317	chr4:165327000-165327499	chr4:163161500-163161999	0.56935	Foreground	Spearman
2315151	0.142026996412322	chr4:165327000-165327499	chr4:163162000-163162499	0.68663	Foreground	Spearman
2315152	0.154625597639164	chr4:165327000-165327499	chr4:163162500-163162999	0.64619	Foreground	Spearman
2315153	-0.0506611726674561	chr4:165327000-165327499	chr4:163164000-163164499	0.02895	Foreground	Spearman
2315154	0.160737797984505	chr4:165327500-165327999	chr4:163160500-163160999	0.62536	Foreground	Spearman
2315155	0.166666883254626	chr4:165327500-165327999	chr4:163161000-163161499	0.60495	Foreground	Spearman
2315156	0.190788437624575	chr4:165327500-165327999	chr4:163161500-163161999	0.51233	Foreground	Spearman
2315157	0.177792337574048	chr4:165327500-165327999	chr4:163162000-163162499	0.56346	Foreground	Spearman
2315158	0.178721176150864	chr4:165327500-165327999	chr4:163162500-163162999	0.55999	Foreground	Spearman
2315159	-0.0585303282013479	chr4:165327500-165327999	chr4:163164000-163164499	0.02593	Foreground	Spearman
2315160	0.08076645205064	chr4:165328000-165328499	chr4:163160500-163160999	0.84043	Foreground	Spearman
2315161	0.0958573684204858	chr4:165328000-165328499	chr4:163161000-163161499	0.80902	Foreground	Spearman
2315162	0.0759435233984766	chr4:165328000-165328499	chr4:163161500-163161999	0.84925	Foreground	Spearman
2315163	0.108033585573918	chr4:165328000-165328499	chr4:163162000-163162499	0.78059	Foreground	Spearman
2315164	0.096131617368688	chr4:165328000-165328499	chr4:163162500-163162999	0.80851	Foreground	Spearman
2315165	0.113386183960355	chr4:165328000-165328499	chr4:163164000-163164499	0.76741	Foreground	Spearman
2315166	0.331656275341136	chr4:165328500-165328999	chr4:163160500-163160999	0.0394	Foreground	Spearman
2315167	0.28614793054046	chr4:165328500-165328999	chr4:163161000-163161499	0.12059	Foreground	Spearman
2315168	0.279822594850507	chr4:165328500-165328999	chr4:163161500-163161999	0.13914	Foreground	Spearman
2315169	0.302338930662849	chr4:165328500-165328999	chr4:163162000-163162499	0.08088	Foreground	Spearman
2315170	0.327734714178349	chr4:165328500-165328999	chr4:163162500-163162999	0.0430700000000001	Foreground	Spearman
2315171	0.231349899657332	chr4:165328500-165328999	chr4:163164000-163164499	0.3362	Foreground	Spearman
2315172	0.370999629957781	chr4:165326000-165326499	chr4:165133500-165133999	0.01813	Foreground	Spearman
2315173	0.00226843073832344	chr4:165326500-165326999	chr4:165133500-165133999	0.94117	Foreground	Spearman
2315174	-0.226717368236435	chr4:165327000-165327499	chr4:165133500-165133999	0.00327999999999995	Foreground	Spearman
2315175	-0.276179723451194	chr4:165327500-165327999	chr4:165133500-165133999	0.00168999999999997	Foreground	Spearman
2315176	0.13739217650756	chr4:165328000-165328499	chr4:165133500-165133999	0.70059	Foreground	Spearman
2315177	0.149107179215263	chr4:165328500-165328999	chr4:165133500-165133999	0.66395	Foreground	Spearman
2315178	0.175480640310388	chr4:165326000-165326499	chr4:165192500-165192999	0.57228	Foreground	Spearman
2315179	0.0289630547921792	chr4:165326500-165326999	chr4:165192500-165192999	0.9173	Foreground	Spearman
2315180	0.119316582937505	chr4:165327000-165327499	chr4:165192500-165192999	0.75255	Foreground	Spearman
2315181	0.151014308172993	chr4:165327500-165327999	chr4:165192500-165192999	0.65765	Foreground	Spearman
2315182	0.121259549560962	chr4:165328000-165328499	chr4:165192500-165192999	0.74729	Foreground	Spearman
2315183	0.286054141774441	chr4:165328500-165328999	chr4:165192500-165192999	0.12093	Foreground	Spearman
2315184	0.267621954069798	chr4:174281000-174281499	chr4:174221500-174221999	0.18128	Foreground	Spearman
2315185	0.129837002796215	chr4:174281000-174281499	chr4:174222000-174222499	0.72284	Foreground	Spearman
2315186	0.228361562888058	chr4:174281000-174281499	chr4:174222500-174222999	0.34986	Foreground	Spearman
2315187	0.256079057080075	chr4:174281500-174281999	chr4:174221500-174221999	0.22751	Foreground	Spearman
2315188	0.124608758997546	chr4:174281500-174281999	chr4:174222000-174222499	0.73798	Foreground	Spearman
2315189	0.234220497458886	chr4:174281500-174281999	chr4:174222500-174222999	0.32263	Foreground	Spearman
2315190	0.264581524997508	chr4:174282500-174282999	chr4:174221500-174221999	0.1929	Foreground	Spearman
2315191	0.197379565378566	chr4:174282500-174282999	chr4:174222000-174222499	0.48602	Foreground	Spearman
2315192	0.265647915970135	chr4:174282500-174282999	chr4:174222500-174222999	0.18883	Foreground	Spearman
2315193	0.0225668041189506	chr4:174283000-174283499	chr4:174221500-174221999	0.92356	Foreground	Spearman
2315194	-0.011629174091239	chr4:174283000-174283499	chr4:174222000-174222499	0.04897	Foreground	Spearman
2315195	0.0144181692850979	chr4:174283000-174283499	chr4:174222500-174222999	0.93104	Foreground	Spearman
2315196	0.129830911391666	chr4:174283500-174283999	chr4:174221500-174221999	0.72284	Foreground	Spearman
2315197	0.101738600418288	chr4:174283500-174283999	chr4:174222000-174222499	0.79596	Foreground	Spearman
2315198	0.129433600579118	chr4:174283500-174283999	chr4:174222500-174222999	0.72412	Foreground	Spearman
2315199	0.142790235472112	chr4:174284000-174284499	chr4:174221500-174221999	0.68409	Foreground	Spearman
2315200	0.138424428315922	chr4:174284000-174284499	chr4:174222000-174222499	0.6976	Foreground	Spearman
2315201	0.156263903152441	chr4:174284000-174284499	chr4:174222500-174222999	0.64038	Foreground	Spearman
2315202	0.248689864172291	chr4:174284500-174284999	chr4:174221500-174221999	0.25874	Foreground	Spearman
2315203	0.198836611302941	chr4:174284500-174284999	chr4:174222000-174222499	0.48014	Foreground	Spearman
2315204	0.271990265906815	chr4:174284500-174284999	chr4:174222500-174222999	0.16555	Foreground	Spearman
2315205	0.239233917864788	chr4:174285000-174285499	chr4:174221500-174221999	0.30011	Foreground	Spearman
2315206	0.0974846410233027	chr4:174285000-174285499	chr4:174222000-174222499	0.80542	Foreground	Spearman
2315207	0.223399935605427	chr4:174285000-174285499	chr4:174222500-174222999	0.37203	Foreground	Spearman
2315208	0.258010014319786	chr4:176318500-176318999	chr4:173342000-173342499	0.21932	Foreground	Spearman
2315209	0.236546840672502	chr4:176318500-176318999	chr4:173345500-173345999	0.31208	Foreground	Spearman
2315210	0.234656714617075	chr4:176319000-176319499	chr4:173342000-173342499	0.32055	Foreground	Spearman
2315211	0.26963224672547	chr4:176319000-176319499	chr4:173345500-173345999	0.17369	Foreground	Spearman
2315212	0.0156818205417906	chr4:176319500-176319999	chr4:173342000-173342499	0.93002	Foreground	Spearman
2315213	-0.08366944996684	chr4:176319500-176319999	chr4:173345500-173345999	0.01876	Foreground	Spearman
2315214	-0.00406972197088402	chr4:176320000-176320499	chr4:173342000-173342499	0.0541199999999999	Foreground	Spearman
2315215	-0.0640290828356645	chr4:176320000-176320499	chr4:173345500-173345999	0.0240899999999999	Foreground	Spearman
2315216	-0.10980540978718	chr4:176320500-176320999	chr4:173342000-173342499	0.01344	Foreground	Spearman
2315217	-0.122641533085391	chr4:176320500-176320999	chr4:173345500-173345999	0.01162	Foreground	Spearman
2315218	0.176546334019623	chr4:176321000-176321499	chr4:173342000-173342499	0.56831	Foreground	Spearman
2315219	0.136147691445072	chr4:176321000-176321499	chr4:173345500-173345999	0.70425	Foreground	Spearman
2315220	0.180050428887709	chr4:176321500-176321999	chr4:173342000-173342499	0.55478	Foreground	Spearman
2315221	0.109556423873576	chr4:176321500-176321999	chr4:173345500-173345999	0.77682	Foreground	Spearman
2315222	0.268022648963142	chr4:176322000-176322499	chr4:173342000-173342499	0.17968	Foreground	Spearman
2315223	0.117546015705671	chr4:176322000-176322499	chr4:173345500-173345999	0.75713	Foreground	Spearman
2315224	0.265856385310465	chr4:176324500-176324999	chr4:173342000-173342499	0.18804	Foreground	Spearman
2315225	0.178907242743383	chr4:176324500-176324999	chr4:173345500-173345999	0.55907	Foreground	Spearman
2315226	0.269330654948124	chr4:176325000-176325499	chr4:173342000-173342499	0.17478	Foreground	Spearman
2315227	0.169061579300133	chr4:176325000-176325499	chr4:173345500-173345999	0.59601	Foreground	Spearman
2315228	0.207603245524666	chr4:177438500-177438999	chr4:177339000-177339499	0.44304	Foreground	Spearman
2315229	0.113852250420318	chr4:177438500-177438999	chr4:177339500-177339999	0.76626	Foreground	Spearman
2315230	0.131300956087499	chr4:177438500-177438999	chr4:177340000-177340499	0.71857	Foreground	Spearman
2315231	0.33980405306929	chr4:177440000-177440499	chr4:177339000-177339499	0.03252	Foreground	Spearman
2315232	0.229089761669561	chr4:177440000-177440499	chr4:177339500-177339999	0.34651	Foreground	Spearman
2315233	0.255787066901856	chr4:177440000-177440499	chr4:177340000-177340499	0.22861	Foreground	Spearman
2315234	0.299679496034952	chr4:177440500-177440999	chr4:177339000-177339499	0.08658	Foreground	Spearman
2315235	0.256576770159801	chr4:177440500-177440999	chr4:177339500-177339999	0.22537	Foreground	Spearman
2315236	0.245620783706963	chr4:177440500-177440999	chr4:177340000-177340499	0.27207	Foreground	Spearman
2315237	0.022027631490457	chr4:177441000-177441499	chr4:177339000-177339499	0.92403	Foreground	Spearman
2315238	-0.0509214060040775	chr4:177441000-177441499	chr4:177339500-177339999	0.02883	Foreground	Spearman
2315239	0.00853918676453337	chr4:177441000-177441499	chr4:177340000-177340499	0.93613	Foreground	Spearman
2315240	0.248398345197213	chr4:177441500-177441999	chr4:177339000-177339499	0.25995	Foreground	Spearman
2315241	0.301222904971207	chr4:177441500-177441999	chr4:177339500-177339999	0.08309	Foreground	Spearman
2315242	0.278429197811147	chr4:177441500-177441999	chr4:177340000-177340499	0.1433	Foreground	Spearman
2315243	0.127005770448276	chr4:177442000-177442499	chr4:177339000-177339499	0.7311	Foreground	Spearman
2315244	0.475516589786707	chr4:177442000-177442499	chr4:177339500-177339999	0.00395999999999996	Foreground	Spearman
2315245	0.326226331990425	chr4:177442000-177442499	chr4:177340000-177340499	0.0446800000000001	Foreground	Spearman
2315246	0.124316439757513	chr4:177442500-177442999	chr4:177339000-177339499	0.73875	Foreground	Spearman
2315247	0.368964159787214	chr4:177442500-177442999	chr4:177339500-177339999	0.01874	Foreground	Spearman
2315248	0.250493013001295	chr4:177442500-177442999	chr4:177340000-177340499	0.25067	Foreground	Spearman
2315249	0.111763773756733	chr4:177443000-177443499	chr4:177339000-177339499	0.7715	Foreground	Spearman
2315250	0.109426276420102	chr4:177443000-177443499	chr4:177339500-177339999	0.7771	Foreground	Spearman
2315251	0.127819771539762	chr4:177443000-177443499	chr4:177340000-177340499	0.7287	Foreground	Spearman
2315252	0.268132514334235	chr4:177443500-177443999	chr4:177339000-177339499	0.17931	Foreground	Spearman
2315253	0.146112249550019	chr4:177443500-177443999	chr4:177339500-177339999	0.67373	Foreground	Spearman
2315254	0.197931981965734	chr4:177443500-177443999	chr4:177340000-177340499	0.48367	Foreground	Spearman
2315255	0.28156805503446	chr4:177444000-177444499	chr4:177339000-177339499	0.13385	Foreground	Spearman
2315256	0.152874927856373	chr4:177444000-177444499	chr4:177339500-177339999	0.65179	Foreground	Spearman
2315257	0.170848400607578	chr4:177444000-177444499	chr4:177340000-177340499	0.58935	Foreground	Spearman
2315258	0.267677957565079	chr4:177444500-177444999	chr4:177339000-177339499	0.1811	Foreground	Spearman
2315259	0.154842135849672	chr4:177444500-177444999	chr4:177339500-177339999	0.64535	Foreground	Spearman
2315260	0.190919872667527	chr4:177444500-177444999	chr4:177340000-177340499	0.51187	Foreground	Spearman
2315261	0.304960786528917	chr4:177445000-177445499	chr4:177339000-177339499	0.07575	Foreground	Spearman
2315262	0.169963707533357	chr4:177445000-177445499	chr4:177339500-177339999	0.59259	Foreground	Spearman
2315263	0.219007822818857	chr4:177445000-177445499	chr4:177340000-177340499	0.39181	Foreground	Spearman
2315264	0.290368234714268	chr4:177445500-177445999	chr4:177339000-177339499	0.10945	Foreground	Spearman
2315265	0.161611705992745	chr4:177445500-177445999	chr4:177339500-177339999	0.62237	Foreground	Spearman
2315266	0.217282944802079	chr4:177445500-177445999	chr4:177340000-177340499	0.39932	Foreground	Spearman
2315267	0.288155233050016	chr4:183657500-183657999	chr4:183432500-183432999	0.11502	Foreground	Spearman
2315268	0.26527185322671	chr4:183657500-183657999	chr4:183434500-183434999	0.19038	Foreground	Spearman
2315269	0.288355805519879	chr4:183657500-183657999	chr4:183436500-183436999	0.11465	Foreground	Spearman
2315270	0.27075508799768	chr4:183657500-183657999	chr4:183440500-183440999	0.1696	Foreground	Spearman
2315271	0.264186910135846	chr4:183657500-183657999	chr4:183441000-183441499	0.19446	Foreground	Spearman
2315272	0.250043780395359	chr4:183658000-183658499	chr4:183432500-183432999	0.25274	Foreground	Spearman
2315273	0.249051725701214	chr4:183658000-183658499	chr4:183434500-183434999	0.25722	Foreground	Spearman
2315274	0.24607201929922	chr4:183658000-183658499	chr4:183436500-183436999	0.27024	Foreground	Spearman
2315275	0.260399280768592	chr4:183658000-183658499	chr4:183440500-183440999	0.20933	Foreground	Spearman
2315276	0.265748341460262	chr4:183658000-183658499	chr4:183441000-183441499	0.1884	Foreground	Spearman
2315277	0.0842904266997218	chr4:183658500-183658999	chr4:183432500-183432999	0.83336	Foreground	Spearman
2315278	0.0739481433618823	chr4:183658500-183658999	chr4:183434500-183434999	0.85314	Foreground	Spearman
2315279	0.0771928714960345	chr4:183658500-183658999	chr4:183436500-183436999	0.84709	Foreground	Spearman
2315280	0.0801424374448551	chr4:183658500-183658999	chr4:183440500-183440999	0.84164	Foreground	Spearman
2315281	0.0773917201390235	chr4:183658500-183658999	chr4:183441000-183441499	0.84669	Foreground	Spearman
2315282	0.154646335965496	chr4:183659000-183659499	chr4:183432500-183432999	0.6461	Foreground	Spearman
2315283	0.124328621165198	chr4:183659000-183659499	chr4:183434500-183434999	0.73872	Foreground	Spearman
2315284	0.127066351427211	chr4:183659000-183659499	chr4:183436500-183436999	0.73097	Foreground	Spearman
2315285	0.129912300289187	chr4:183659000-183659499	chr4:183440500-183440999	0.7226	Foreground	Spearman
2315286	0.116672237690396	chr4:183659000-183659499	chr4:183441000-183441499	0.75933	Foreground	Spearman
2315287	0.00750699171722692	chr4:183659500-183659999	chr4:183432500-183432999	0.93702	Foreground	Spearman
2315288	0.0495303319378335	chr4:183659500-183659999	chr4:183434500-183434999	0.89161	Foreground	Spearman
2315289	0.0632548773986113	chr4:183659500-183659999	chr4:183436500-183436999	0.87083	Foreground	Spearman
2315290	0.0840332031744811	chr4:183659500-183659999	chr4:183440500-183440999	0.8339	Foreground	Spearman
2315291	0.0595057643842551	chr4:183659500-183659999	chr4:183441000-183441499	0.87681	Foreground	Spearman
2315292	0.187160563819467	chr4:183660000-183660499	chr4:183432500-183432999	0.52714	Foreground	Spearman
2315293	0.17628155434066	chr4:183660000-183660499	chr4:183434500-183434999	0.56934	Foreground	Spearman
2315294	0.238561483595407	chr4:183660000-183660499	chr4:183436500-183436999	0.30334	Foreground	Spearman
2315295	0.245791023257778	chr4:183660000-183660499	chr4:183440500-183440999	0.27128	Foreground	Spearman
2315296	0.226473900383895	chr4:183660000-183660499	chr4:183441000-183441499	0.35842	Foreground	Spearman
2315297	0.0533766024396573	chr4:183660500-183660999	chr4:183432500-183432999	0.88596	Foreground	Spearman
2315298	0.0824826921974376	chr4:183660500-183660999	chr4:183434500-183434999	0.8369	Foreground	Spearman
2315299	0.10216981292966	chr4:183660500-183660999	chr4:183436500-183436999	0.79489	Foreground	Spearman
2315300	0.0727817322297848	chr4:183660500-183660999	chr4:183440500-183440999	0.85518	Foreground	Spearman
2315301	0.0727842448053047	chr4:183660500-183660999	chr4:183441000-183441499	0.85518	Foreground	Spearman
2315302	0.247702212397655	chr4:183661000-183661499	chr4:183432500-183432999	0.26319	Foreground	Spearman
2315303	0.244455768745151	chr4:183661000-183661499	chr4:183434500-183434999	0.27707	Foreground	Spearman
2315304	0.278982540748975	chr4:183661000-183661499	chr4:183436500-183436999	0.14148	Foreground	Spearman
2315305	0.283519909585558	chr4:183661000-183661499	chr4:183440500-183440999	0.12772	Foreground	Spearman
2315306	0.260097287391414	chr4:183661000-183661499	chr4:183441000-183441499	0.21061	Foreground	Spearman
2315307	0.25320579993633	chr4:184468500-184468999	chr4:184415000-184415499	0.23993	Foreground	Spearman
2315308	0.239442169174778	chr4:184468500-184468999	chr4:184416000-184416499	0.29915	Foreground	Spearman
2315309	0.248709799711155	chr4:184468500-184468999	chr4:184416500-184416999	0.25864	Foreground	Spearman
2315310	0.0603054769782382	chr4:184468500-184468999	chr4:184417000-184417499	0.87565	Foreground	Spearman
2315311	0.115762162871758	chr4:184468500-184468999	chr4:184417500-184417999	0.76174	Foreground	Spearman
2315312	0.150021565738869	chr4:184468500-184468999	chr4:184418000-184418499	0.66091	Foreground	Spearman
2315313	0.234472259033915	chr4:184468500-184468999	chr4:184418500-184418999	0.32142	Foreground	Spearman
2315314	0.265967527785165	chr4:184468500-184468999	chr4:184419000-184419499	0.18764	Foreground	Spearman
2315315	0.29011277403879	chr4:184468500-184468999	chr4:184419500-184419999	0.11005	Foreground	Spearman
2315316	0.155179336835387	chr4:184468500-184468999	chr4:184420000-184420499	0.64419	Foreground	Spearman
2315317	0.153820535782081	chr4:184468500-184468999	chr4:184420500-184420999	0.64875	Foreground	Spearman
2315318	0.132843947673845	chr4:184468500-184468999	chr4:184421000-184421499	0.71428	Foreground	Spearman
2315319	0.196136716571147	chr4:184468500-184468999	chr4:184421500-184421999	0.49139	Foreground	Spearman
2315320	0.204251398175769	chr4:184469000-184469499	chr4:184415000-184415499	0.45757	Foreground	Spearman
2315321	0.273675060785173	chr4:184469000-184469499	chr4:184416000-184416499	0.15947	Foreground	Spearman
2315322	0.268630891000796	chr4:184469000-184469499	chr4:184416500-184416999	0.17767	Foreground	Spearman
2315323	0.111755634625495	chr4:184469000-184469499	chr4:184417000-184417499	0.77152	Foreground	Spearman
2315324	0.162163666750656	chr4:184469000-184469499	chr4:184417500-184417999	0.62041	Foreground	Spearman
2315325	0.136588678377003	chr4:184469000-184469499	chr4:184418000-184418499	0.70294	Foreground	Spearman
2315326	0.277115853144503	chr4:184469000-184469499	chr4:184418500-184418999	0.14742	Foreground	Spearman
2315327	0.324303919895629	chr4:184469000-184469499	chr4:184419000-184419499	0.04666	Foreground	Spearman
2315328	0.290899417374849	chr4:184469000-184469499	chr4:184419500-184419999	0.10803	Foreground	Spearman
2315329	0.186383167155476	chr4:184469000-184469499	chr4:184420000-184420499	0.53022	Foreground	Spearman
2315330	0.174495460189575	chr4:184469000-184469499	chr4:184420500-184420999	0.5761	Foreground	Spearman
2315331	0.135869146520307	chr4:184469000-184469499	chr4:184421000-184421499	0.70521	Foreground	Spearman
2315332	0.219976694392391	chr4:184469000-184469499	chr4:184421500-184421999	0.38741	Foreground	Spearman
2315333	0.253080611148412	chr4:184469500-184469999	chr4:184415000-184415499	0.24037	Foreground	Spearman
2315334	0.298794214721816	chr4:184469500-184469999	chr4:184416000-184416499	0.0888600000000001	Foreground	Spearman
2315335	0.242936795873422	chr4:184469500-184469999	chr4:184416500-184416999	0.28392	Foreground	Spearman
2315336	0.0317756744816016	chr4:184469500-184469999	chr4:184417000-184417499	0.91383	Foreground	Spearman
2315337	0.138351992591684	chr4:184469500-184469999	chr4:184417500-184417999	0.69785	Foreground	Spearman
2315338	0.0925107484461259	chr4:184469500-184469999	chr4:184418000-184418499	0.81572	Foreground	Spearman
2315339	0.299613566118446	chr4:184469500-184469999	chr4:184418500-184418999	0.08675	Foreground	Spearman
2315340	0.326537948955037	chr4:184469500-184469999	chr4:184419000-184419499	0.04442	Foreground	Spearman
2315341	0.309460994081255	chr4:184469500-184469999	chr4:184419500-184419999	0.06723	Foreground	Spearman
2315342	0.213367569137222	chr4:184469500-184469999	chr4:184420000-184420499	0.41729	Foreground	Spearman
2315343	0.227998795338463	chr4:184469500-184469999	chr4:184420500-184420999	0.35158	Foreground	Spearman
2315344	0.182635371098503	chr4:184469500-184469999	chr4:184421000-184421499	0.54499	Foreground	Spearman
2315345	0.27088434336839	chr4:184469500-184469999	chr4:184421500-184421999	0.16911	Foreground	Spearman
2315346	0.128732035577943	chr4:184470000-184470499	chr4:184415000-184415499	0.72613	Foreground	Spearman
2315347	0.178527582102734	chr4:184470000-184470499	chr4:184416000-184416499	0.56081	Foreground	Spearman
2315348	0.145402553598208	chr4:184470000-184470499	chr4:184416500-184416999	0.67593	Foreground	Spearman
2315349	-0.0915297409192751	chr4:184470000-184470499	chr4:184417000-184417499	0.01698	Foreground	Spearman
2315350	-0.00693867650470636	chr4:184470000-184470499	chr4:184417500-184417999	0.05203	Foreground	Spearman
2315351	-0.0871782876671506	chr4:184470000-184470499	chr4:184418000-184418499	0.01788	Foreground	Spearman
2315352	0.113920803841195	chr4:184470000-184470499	chr4:184418500-184418999	0.766	Foreground	Spearman
2315353	0.122585375454994	chr4:184470000-184470499	chr4:184419000-184419499	0.74356	Foreground	Spearman
2315354	0.126807111230597	chr4:184470000-184470499	chr4:184419500-184419999	0.73153	Foreground	Spearman
2315355	0.0147882463665891	chr4:184470000-184470499	chr4:184420000-184420499	0.9307	Foreground	Spearman
2315356	0.154142562515351	chr4:184470000-184470499	chr4:184420500-184420999	0.64767	Foreground	Spearman
2315357	0.244496347207128	chr4:184470000-184470499	chr4:184421000-184421499	0.27689	Foreground	Spearman
2315358	0.134191168514069	chr4:184470000-184470499	chr4:184421500-184421999	0.71014	Foreground	Spearman
2315359	0.141388836328742	chr4:184470500-184470999	chr4:184415000-184415499	0.68869	Foreground	Spearman
2315360	0.200674673413644	chr4:184470500-184470999	chr4:184416000-184416499	0.47219	Foreground	Spearman
2315361	0.0828547007641569	chr4:184470500-184470999	chr4:184416500-184416999	0.83634	Foreground	Spearman
2315362	-0.155218737060501	chr4:184470500-184470999	chr4:184417000-184417499	0.00792999999999999	Foreground	Spearman
2315363	-0.0137626240727	chr4:184470500-184470999	chr4:184417500-184417999	0.04769	Foreground	Spearman
2315364	-0.197801678580969	chr4:184470500-184470999	chr4:184418000-184418499	0.00475999999999999	Foreground	Spearman
2315365	0.128347867968526	chr4:184470500-184470999	chr4:184418500-184418999	0.72731	Foreground	Spearman
2315366	0.171261858263031	chr4:184470500-184470999	chr4:184419000-184419499	0.58807	Foreground	Spearman
2315367	0.171645158448386	chr4:184470500-184470999	chr4:184419500-184419999	0.58668	Foreground	Spearman
2315368	0.0444549610759305	chr4:184470500-184470999	chr4:184420000-184420499	0.89819	Foreground	Spearman
2315369	0.180462426710274	chr4:184470500-184470999	chr4:184420500-184420999	0.55318	Foreground	Spearman
2315370	0.260817150093442	chr4:184470500-184470999	chr4:184421000-184421499	0.20783	Foreground	Spearman
2315371	0.177522594922435	chr4:184470500-184470999	chr4:184421500-184421999	0.56437	Foreground	Spearman
2315372	0.267733038529343	chr4:184471000-184471499	chr4:184415000-184415499	0.18085	Foreground	Spearman
2315373	0.284088897638027	chr4:184471000-184471499	chr4:184416000-184416499	0.12618	Foreground	Spearman
2315374	0.297477502853393	chr4:184471000-184471499	chr4:184416500-184416999	0.09194	Foreground	Spearman
2315375	0.0807946315942469	chr4:184471000-184471499	chr4:184417000-184417499	0.84039	Foreground	Spearman
2315376	0.141705884078399	chr4:184471000-184471499	chr4:184417500-184417999	0.68756	Foreground	Spearman
2315377	0.122429572386494	chr4:184471000-184471499	chr4:184418000-184418499	0.74408	Foreground	Spearman
2315378	0.277083449998217	chr4:184471000-184471499	chr4:184418500-184418999	0.14757	Foreground	Spearman
2315379	0.285177899894521	chr4:184471000-184471499	chr4:184419000-184419499	0.12325	Foreground	Spearman
2315380	0.315012198130608	chr4:184471000-184471499	chr4:184419500-184419999	0.0583900000000001	Foreground	Spearman
2315381	0.260905147686995	chr4:184471000-184471499	chr4:184420000-184420499	0.20743	Foreground	Spearman
2315382	0.214489969032253	chr4:184471000-184471499	chr4:184420500-184420999	0.41223	Foreground	Spearman
2315383	0.17689416079126	chr4:184471000-184471499	chr4:184421000-184421499	0.56689	Foreground	Spearman
2315384	0.26681323361138	chr4:184471000-184471499	chr4:184421500-184421999	0.18433	Foreground	Spearman
2315385	0.280211636045707	chr4:184471500-184471999	chr4:184415000-184415499	0.13798	Foreground	Spearman
2315386	0.247821828210956	chr4:184471500-184471999	chr4:184416000-184416499	0.26262	Foreground	Spearman
2315387	0.280122206259026	chr4:184471500-184471999	chr4:184416500-184416999	0.13823	Foreground	Spearman
2315388	0.0685983915520306	chr4:184471500-184471999	chr4:184417000-184417499	0.86214	Foreground	Spearman
2315389	0.163678963362132	chr4:184471500-184471999	chr4:184417500-184417999	0.61523	Foreground	Spearman
2315390	0.126862732356048	chr4:184471500-184471999	chr4:184418000-184418499	0.73134	Foreground	Spearman
2315391	0.290102130893598	chr4:184471500-184471999	chr4:184418500-184418999	0.11009	Foreground	Spearman
2315392	0.315047492838191	chr4:184471500-184471999	chr4:184419000-184419499	0.0583399999999999	Foreground	Spearman
2315393	0.323053185705634	chr4:184471500-184471999	chr4:184419500-184419999	0.04796	Foreground	Spearman
2315394	0.281348370247166	chr4:184471500-184471999	chr4:184420000-184420499	0.13453	Foreground	Spearman
2315395	0.245272225057073	chr4:184471500-184471999	chr4:184420500-184420999	0.27356	Foreground	Spearman
2315396	0.179469843605049	chr4:184471500-184471999	chr4:184421000-184421499	0.55701	Foreground	Spearman
2315397	0.277724620771949	chr4:184471500-184471999	chr4:184421500-184421999	0.14555	Foreground	Spearman
2315398	0.148121872603424	chr4:184472000-184472499	chr4:184415000-184415499	0.66707	Foreground	Spearman
2315399	0.172712512937517	chr4:184472000-184472499	chr4:184416000-184416499	0.58254	Foreground	Spearman
2315400	0.113643657858982	chr4:184472000-184472499	chr4:184416500-184416999	0.76693	Foreground	Spearman
2315401	0.0787255921580805	chr4:184472000-184472499	chr4:184417000-184417499	0.84429	Foreground	Spearman
2315402	0.110901536115538	chr4:184472000-184472499	chr4:184417500-184417999	0.77351	Foreground	Spearman
2315403	0.000565194756779961	chr4:184472000-184472499	chr4:184418000-184418499	0.94247	Foreground	Spearman
2315404	0.177328745796847	chr4:184472000-184472499	chr4:184418500-184418999	0.56517	Foreground	Spearman
2315405	0.196205614577894	chr4:184472000-184472499	chr4:184419000-184419499	0.49099	Foreground	Spearman
2315406	0.205264940870024	chr4:184472000-184472499	chr4:184419500-184419999	0.45313	Foreground	Spearman
2315407	0.254379403485599	chr4:184472000-184472499	chr4:184420000-184420499	0.23452	Foreground	Spearman
2315408	0.248044536605866	chr4:184472000-184472499	chr4:184420500-184420999	0.26175	Foreground	Spearman
2315409	0.154994585797715	chr4:184472000-184472499	chr4:184421000-184421499	0.64483	Foreground	Spearman
2315410	0.232466618786785	chr4:184472000-184472499	chr4:184421500-184421999	0.33084	Foreground	Spearman
2315411	0.0159661759133274	chr4:184472500-184472999	chr4:184415000-184415499	0.9297	Foreground	Spearman
2315412	-0.00624935793055874	chr4:184472500-184472999	chr4:184416000-184416499	0.0525099999999999	Foreground	Spearman
2315413	0.100758900249827	chr4:184472500-184472999	chr4:184416500-184416999	0.79828	Foreground	Spearman
2315414	0.260135863310788	chr4:184472500-184472999	chr4:184417000-184417499	0.21045	Foreground	Spearman
2315415	0.177438861425071	chr4:184472500-184472999	chr4:184417500-184417999	0.56472	Foreground	Spearman
2315416	0.148712185492726	chr4:184472500-184472999	chr4:184418000-184418499	0.66519	Foreground	Spearman
2315417	0.0382944037936564	chr4:184472500-184472999	chr4:184418500-184418999	0.9061	Foreground	Spearman
2315418	0.0253794119301153	chr4:184472500-184472999	chr4:184419000-184419499	0.92105	Foreground	Spearman
2315419	-0.0240230982319283	chr4:184472500-184472999	chr4:184419500-184419999	0.04121	Foreground	Spearman
2315420	0.0245179406920468	chr4:184472500-184472999	chr4:184420000-184420499	0.9218	Foreground	Spearman
2315421	-0.0180231860841327	chr4:184472500-184472999	chr4:184420500-184420999	0.0449000000000001	Foreground	Spearman
2315422	-0.0445212250402122	chr4:184472500-184472999	chr4:184421000-184421499	0.03122	Foreground	Spearman
2315423	0.0292620965949277	chr4:184472500-184472999	chr4:184421500-184421999	0.91689	Foreground	Spearman
2315424	-0.146413673723242	chr4:184473000-184473499	chr4:184415000-184415499	0.00866999999999996	Foreground	Spearman
2315425	-0.135460079539585	chr4:184473000-184473499	chr4:184416000-184416499	0.00995000000000001	Foreground	Spearman
2315426	-0.0218992800055363	chr4:184473000-184473499	chr4:184416500-184416999	0.04247	Foreground	Spearman
2315427	0.174149854059051	chr4:184473000-184473499	chr4:184417000-184417499	0.57717	Foreground	Spearman
2315428	0.0755238491203728	chr4:184473000-184473499	chr4:184417500-184417999	0.85004	Foreground	Spearman
2315429	0.0647493757603452	chr4:184473000-184473499	chr4:184418000-184418499	0.86845	Foreground	Spearman
2315430	-0.16629695757697	chr4:184473000-184473499	chr4:184418500-184418999	0.00685000000000002	Foreground	Spearman
2315431	-0.195968647782769	chr4:184473000-184473499	chr4:184419000-184419499	0.00488	Foreground	Spearman
2315432	-0.238059861465443	chr4:184473000-184473499	chr4:184419500-184419999	0.00288999999999995	Foreground	Spearman
2315433	-0.247677072589072	chr4:184473000-184473499	chr4:184420000-184420499	0.00249999999999995	Foreground	Spearman
2315434	-0.21977318870559	chr4:184473000-184473499	chr4:184420500-184420999	0.00360000000000005	Foreground	Spearman
2315435	-0.141524744923641	chr4:184473000-184473499	chr4:184421000-184421499	0.00922999999999996	Foreground	Spearman
2315436	-0.196734469912536	chr4:184473000-184473499	chr4:184421500-184421999	0.00480999999999998	Foreground	Spearman
2315437	0.16940810674837	chr4:184473500-184473999	chr4:184415000-184415499	0.5946	Foreground	Spearman
2315438	0.209824937232635	chr4:184473500-184473999	chr4:184416000-184416499	0.43319	Foreground	Spearman
2315439	0.164106729647788	chr4:184473500-184473999	chr4:184416500-184416999	0.61361	Foreground	Spearman
2315440	0.191877232020288	chr4:184473500-184473999	chr4:184417000-184417499	0.50812	Foreground	Spearman
2315441	0.213883252571072	chr4:184473500-184473999	chr4:184417500-184417999	0.415	Foreground	Spearman
2315442	0.125401166730885	chr4:184473500-184473999	chr4:184418000-184418499	0.73551	Foreground	Spearman
2315443	0.243682060908254	chr4:184473500-184473999	chr4:184418500-184418999	0.28076	Foreground	Spearman
2315444	0.254660186897454	chr4:184473500-184473999	chr4:184419000-184419499	0.23337	Foreground	Spearman
2315445	0.246735887106422	chr4:184473500-184473999	chr4:184419500-184419999	0.26723	Foreground	Spearman
2315446	0.351982817940259	chr4:184473500-184473999	chr4:184420000-184420499	0.02556	Foreground	Spearman
2315447	0.227741565071905	chr4:184473500-184473999	chr4:184420500-184420999	0.35261	Foreground	Spearman
2315448	0.118804889252893	chr4:184473500-184473999	chr4:184421000-184421499	0.75394	Foreground	Spearman
2315449	0.264671909937874	chr4:184473500-184473999	chr4:184421500-184421999	0.19252	Foreground	Spearman
2315450	0.1810065490684	chr4:184474000-184474499	chr4:184415000-184415499	0.55124	Foreground	Spearman
2315451	0.206287447301735	chr4:184474000-184474499	chr4:184416000-184416499	0.44878	Foreground	Spearman
2315452	0.122533210072414	chr4:184474000-184474499	chr4:184416500-184416999	0.74374	Foreground	Spearman
2315453	0.256580077288679	chr4:184474000-184474499	chr4:184417000-184417499	0.22537	Foreground	Spearman
2315454	0.170751686898452	chr4:184474000-184474499	chr4:184417500-184417999	0.58979	Foreground	Spearman
2315455	0.105110331241911	chr4:184474000-184474499	chr4:184418000-184418499	0.78772	Foreground	Spearman
2315456	0.220459225523826	chr4:184474000-184474499	chr4:184418500-184418999	0.38516	Foreground	Spearman
2315457	0.254388440535672	chr4:184474000-184474499	chr4:184419000-184419499	0.23449	Foreground	Spearman
2315458	0.281593373666436	chr4:184474000-184474499	chr4:184419500-184419999	0.13379	Foreground	Spearman
2315459	0.387142187046728	chr4:184474000-184474499	chr4:184420000-184420499	0.01396	Foreground	Spearman
2315460	0.269691911339916	chr4:184474000-184474499	chr4:184420500-184420999	0.17352	Foreground	Spearman
2315461	0.177416319534937	chr4:184474000-184474499	chr4:184421000-184421499	0.56481	Foreground	Spearman
2315462	0.305958270048857	chr4:184474000-184474499	chr4:184421500-184421999	0.07374	Foreground	Spearman
2315463	0.12934371045207	chr4:184474500-184474999	chr4:184415000-184415499	0.72435	Foreground	Spearman
2315464	0.147575407332892	chr4:184474500-184474999	chr4:184416000-184416499	0.66885	Foreground	Spearman
2315465	0.0574727548268113	chr4:184474500-184474999	chr4:184416500-184416999	0.87988	Foreground	Spearman
2315466	0.163803478917161	chr4:184474500-184474999	chr4:184417000-184417499	0.61483	Foreground	Spearman
2315467	0.0658859564162351	chr4:184474500-184474999	chr4:184417500-184417999	0.86673	Foreground	Spearman
2315468	0.0118129140084978	chr4:184474500-184474999	chr4:184418000-184418499	0.93329	Foreground	Spearman
2315469	0.166707069545118	chr4:184474500-184474999	chr4:184418500-184418999	0.60479	Foreground	Spearman
2315470	0.19453563285189	chr4:184474500-184474999	chr4:184419000-184419499	0.49753	Foreground	Spearman
2315471	0.254869994140061	chr4:184474500-184474999	chr4:184419500-184419999	0.23249	Foreground	Spearman
2315472	0.301611154210221	chr4:184474500-184474999	chr4:184420000-184420499	0.08239	Foreground	Spearman
2315473	0.205740406530762	chr4:184474500-184474999	chr4:184420500-184420999	0.45131	Foreground	Spearman
2315474	0.124980131228248	chr4:184474500-184474999	chr4:184421000-184421499	0.73689	Foreground	Spearman
2315475	0.23054040499563	chr4:184474500-184474999	chr4:184421500-184421999	0.34004	Foreground	Spearman
2315476	0.250920120664701	chr4:184647500-184647999	chr4:184415000-184415499	0.24893	Foreground	Spearman
2315477	0.288607756512157	chr4:184647500-184647999	chr4:184416000-184416499	0.11394	Foreground	Spearman
2315478	0.29803752645458	chr4:184647500-184647999	chr4:184416500-184416999	0.09062	Foreground	Spearman
2315479	0.212924822135694	chr4:184647500-184647999	chr4:184417000-184417499	0.41912	Foreground	Spearman
2315480	0.225424237539778	chr4:184647500-184647999	chr4:184417500-184417999	0.36296	Foreground	Spearman
2315481	0.243189603220008	chr4:184647500-184647999	chr4:184418000-184418499	0.28278	Foreground	Spearman
2315482	0.339011657555162	chr4:184647500-184647999	chr4:184418500-184418999	0.03307	Foreground	Spearman
2315483	0.352883228103919	chr4:184647500-184647999	chr4:184419000-184419499	0.02501	Foreground	Spearman
2315484	0.33473682466638	chr4:184647500-184647999	chr4:184419500-184419999	0.03662	Foreground	Spearman
2315485	0.451579131869337	chr4:184647500-184647999	chr4:184420000-184420499	0.00546999999999997	Foreground	Spearman
2315486	0.320973139051251	chr4:184647500-184647999	chr4:184420500-184420999	0.05052	Foreground	Spearman
2315487	0.198948985923978	chr4:184647500-184647999	chr4:184421000-184421499	0.47964	Foreground	Spearman
2315488	0.350145948387036	chr4:184647500-184647999	chr4:184421500-184421999	0.02657	Foreground	Spearman
2315489	0.145239503175624	chr4:184648000-184648499	chr4:184415000-184415499	0.67644	Foreground	Spearman
2315490	0.184478996205291	chr4:184648000-184648499	chr4:184416000-184416499	0.53782	Foreground	Spearman
2315491	0.132186234797608	chr4:184648000-184648499	chr4:184416500-184416999	0.71583	Foreground	Spearman
2315492	0.137911373395613	chr4:184648000-184648499	chr4:184417000-184417499	0.69912	Foreground	Spearman
2315493	0.138678298623049	chr4:184648000-184648499	chr4:184417500-184417999	0.6969	Foreground	Spearman
2315494	0.0958568728988517	chr4:184648000-184648499	chr4:184418000-184418499	0.80902	Foreground	Spearman
2315495	0.183883970228268	chr4:184648000-184648499	chr4:184418500-184418999	0.5402	Foreground	Spearman
2315496	0.229246993571281	chr4:184648000-184648499	chr4:184419000-184419499	0.3457	Foreground	Spearman
2315497	0.216374042849702	chr4:184648000-184648499	chr4:184419500-184419999	0.40372	Foreground	Spearman
2315498	0.360878294104307	chr4:184648000-184648499	chr4:184420000-184420499	0.02135	Foreground	Spearman
2315499	0.28997680435745	chr4:184648000-184648499	chr4:184420500-184420999	0.1105	Foreground	Spearman
2315500	0.232259061401391	chr4:184648000-184648499	chr4:184421000-184421499	0.33182	Foreground	Spearman
2315501	0.272485648002479	chr4:184648000-184648499	chr4:184421500-184421999	0.16404	Foreground	Spearman
2315502	0.0857318315230015	chr4:184648500-184648999	chr4:184415000-184415499	0.83031	Foreground	Spearman
2315503	0.0914033861336644	chr4:184648500-184648999	chr4:184416000-184416499	0.81789	Foreground	Spearman
2315504	0.0906872549786702	chr4:184648500-184648999	chr4:184416500-184416999	0.81946	Foreground	Spearman
2315505	0.26889543422955	chr4:184648500-184648999	chr4:184417000-184417499	0.1765	Foreground	Spearman
2315506	0.146108848318884	chr4:184648500-184648999	chr4:184417500-184417999	0.67377	Foreground	Spearman
2315507	0.150426752427808	chr4:184648500-184648999	chr4:184418000-184418499	0.6595	Foreground	Spearman
2315508	0.126794880936855	chr4:184648500-184648999	chr4:184418500-184418999	0.73154	Foreground	Spearman
2315509	0.114344115545243	chr4:184648500-184648999	chr4:184419000-184419499	0.76493	Foreground	Spearman
2315510	0.163114717768565	chr4:184648500-184648999	chr4:184419500-184419999	0.61737	Foreground	Spearman
2315511	0.276575386172727	chr4:184648500-184648999	chr4:184420000-184420499	0.14921	Foreground	Spearman
2315512	0.170103731854603	chr4:184648500-184648999	chr4:184420500-184420999	0.59205	Foreground	Spearman
2315513	0.121314444091606	chr4:184648500-184648999	chr4:184421000-184421499	0.74716	Foreground	Spearman
2315514	0.174531496386133	chr4:184648500-184648999	chr4:184421500-184421999	0.57593	Foreground	Spearman
2315515	0.0687831636915427	chr4:184649000-184649499	chr4:184415000-184415499	0.86182	Foreground	Spearman
2315516	0.103550597913208	chr4:184649000-184649499	chr4:184416000-184416499	0.79158	Foreground	Spearman
2315517	-0.0119650136338498	chr4:184649000-184649499	chr4:184416500-184416999	0.04877	Foreground	Spearman
2315518	0.24683046113303	chr4:184649000-184649499	chr4:184417000-184417499	0.26675	Foreground	Spearman
2315519	0.0730664399806204	chr4:184649000-184649499	chr4:184417500-184417999	0.85469	Foreground	Spearman
2315520	0.0315654876832179	chr4:184649000-184649499	chr4:184418000-184418499	0.91408	Foreground	Spearman
2315521	0.0911880807521499	chr4:184649000-184649499	chr4:184418500-184418999	0.81842	Foreground	Spearman
2315522	0.11160973517861	chr4:184649000-184649499	chr4:184419000-184419499	0.77193	Foreground	Spearman
2315523	0.153730444906992	chr4:184649000-184649499	chr4:184419500-184419999	0.64902	Foreground	Spearman
2315524	0.301798154552344	chr4:184649000-184649499	chr4:184420000-184420499	0.08206	Foreground	Spearman
2315525	0.18415727785121	chr4:184649000-184649499	chr4:184420500-184420999	0.53903	Foreground	Spearman
2315526	0.0918980288127556	chr4:184649000-184649499	chr4:184421000-184421499	0.81695	Foreground	Spearman
2315527	0.184450183845455	chr4:184649000-184649499	chr4:184421500-184421999	0.53791	Foreground	Spearman
2315528	0.0414790737976256	chr4:184649500-184649999	chr4:184415000-184415499	0.90178	Foreground	Spearman
2315529	0.0827348373823908	chr4:184649500-184649999	chr4:184416000-184416499	0.83655	Foreground	Spearman
2315530	-0.00571778103156566	chr4:184649500-184649999	chr4:184416500-184416999	0.05298	Foreground	Spearman
2315531	0.174894571574042	chr4:184649500-184649999	chr4:184417000-184417499	0.57478	Foreground	Spearman
2315532	0.0599932684151044	chr4:184649500-184649999	chr4:184417500-184417999	0.87613	Foreground	Spearman
2315533	0.0653345080118021	chr4:184649500-184649999	chr4:184418000-184418499	0.86754	Foreground	Spearman
2315534	0.048393917517794	chr4:184649500-184649999	chr4:184418500-184418999	0.89291	Foreground	Spearman
2315535	0.109673857651859	chr4:184649500-184649999	chr4:184419000-184419499	0.77646	Foreground	Spearman
2315536	0.146094626981449	chr4:184649500-184649999	chr4:184419500-184419999	0.67382	Foreground	Spearman
2315537	0.252037793098304	chr4:184649500-184649999	chr4:184420000-184420499	0.2447	Foreground	Spearman
2315538	0.158841346871276	chr4:184649500-184649999	chr4:184420500-184420999	0.63161	Foreground	Spearman
2315539	0.0630675107017401	chr4:184649500-184649999	chr4:184421000-184421499	0.87111	Foreground	Spearman
2315540	0.149593895715424	chr4:184649500-184649999	chr4:184421500-184421999	0.66245	Foreground	Spearman
2315541	0.118941932301818	chr4:184650000-184650499	chr4:184415000-184415499	0.75349	Foreground	Spearman
2315542	0.149311905834274	chr4:184650000-184650499	chr4:184416000-184416499	0.66334	Foreground	Spearman
2315543	0.119788318352558	chr4:184650000-184650499	chr4:184416500-184416999	0.75125	Foreground	Spearman
2315544	0.164300073457725	chr4:184650000-184650499	chr4:184417000-184417499	0.61297	Foreground	Spearman
2315545	0.144110540748432	chr4:184650000-184650499	chr4:184417500-184417999	0.67983	Foreground	Spearman
2315546	0.129643246418364	chr4:184650000-184650499	chr4:184418000-184418499	0.72345	Foreground	Spearman
2315547	0.17147439575395	chr4:184650000-184650499	chr4:184418500-184418999	0.58727	Foreground	Spearman
2315548	0.175265142865136	chr4:184650000-184650499	chr4:184419000-184419499	0.57311	Foreground	Spearman
2315549	0.169298756230457	chr4:184650000-184650499	chr4:184419500-184419999	0.59509	Foreground	Spearman
2315550	0.208042047650159	chr4:184650000-184650499	chr4:184420000-184420499	0.44117	Foreground	Spearman
2315551	0.175523670785844	chr4:184650000-184650499	chr4:184420500-184420999	0.57218	Foreground	Spearman
2315552	0.0629824093118786	chr4:184650000-184650499	chr4:184421000-184421499	0.87126	Foreground	Spearman
2315553	0.155850258203253	chr4:184650000-184650499	chr4:184421500-184421999	0.64189	Foreground	Spearman
2315554	0.238206160831798	chr4:184650500-184650999	chr4:184415000-184415499	0.3049	Foreground	Spearman
2315555	0.222007563637245	chr4:184650500-184650999	chr4:184416000-184416499	0.37849	Foreground	Spearman
2315556	0.287804583350655	chr4:184650500-184650999	chr4:184416500-184416999	0.11587	Foreground	Spearman
2315557	0.109747712524559	chr4:184650500-184650999	chr4:184417000-184417499	0.77627	Foreground	Spearman
2315558	0.16097719895609	chr4:184650500-184650999	chr4:184417500-184417999	0.62463	Foreground	Spearman
2315559	0.150578341601129	chr4:184650500-184650999	chr4:184418000-184418499	0.65902	Foreground	Spearman
2315560	0.246887013676148	chr4:184650500-184650999	chr4:184418500-184418999	0.26649	Foreground	Spearman
2315561	0.274401723074375	chr4:184650500-184650999	chr4:184419000-184419499	0.15698	Foreground	Spearman
2315562	0.299123239736429	chr4:184650500-184650999	chr4:184419500-184419999	0.08813	Foreground	Spearman
2315563	0.286706289866289	chr4:184650500-184650999	chr4:184420000-184420499	0.11913	Foreground	Spearman
2315564	0.290513463054399	chr4:184650500-184650999	chr4:184420500-184420999	0.10904	Foreground	Spearman
2315565	0.213274000457677	chr4:184650500-184650999	chr4:184421000-184421499	0.41764	Foreground	Spearman
2315566	0.297776401899032	chr4:184650500-184650999	chr4:184421500-184421999	0.09126	Foreground	Spearman
2315567	0.257886975935194	chr4:184651000-184651499	chr4:184415000-184415499	0.21973	Foreground	Spearman
2315568	0.247161727973262	chr4:184651000-184651499	chr4:184416000-184416499	0.26537	Foreground	Spearman
2315569	0.265918811682461	chr4:184651000-184651499	chr4:184416500-184416999	0.18785	Foreground	Spearman
2315570	0.117792709237328	chr4:184651000-184651499	chr4:184417000-184417499	0.75661	Foreground	Spearman
2315571	0.169477824557598	chr4:184651000-184651499	chr4:184417500-184417999	0.59434	Foreground	Spearman
2315572	0.134319310503552	chr4:184651000-184651499	chr4:184418000-184418499	0.7098	Foreground	Spearman
2315573	0.298713644101818	chr4:184651000-184651499	chr4:184418500-184418999	0.08909	Foreground	Spearman
2315574	0.28367962342849	chr4:184651000-184651499	chr4:184419000-184419499	0.12724	Foreground	Spearman
2315575	0.304456137956942	chr4:184651000-184651499	chr4:184419500-184419999	0.07665	Foreground	Spearman
2315576	0.249949228191977	chr4:184651000-184651499	chr4:184420000-184420499	0.25311	Foreground	Spearman
2315577	0.226453084259657	chr4:184651000-184651499	chr4:184420500-184420999	0.3585	Foreground	Spearman
2315578	0.13132580993102	chr4:184651000-184651499	chr4:184421000-184421499	0.71846	Foreground	Spearman
2315579	0.241379738383319	chr4:184651000-184651499	chr4:184421500-184421999	0.29053	Foreground	Spearman
2315580	0.267571289826221	chr4:184651500-184651999	chr4:184415000-184415499	0.18145	Foreground	Spearman
2315581	0.230237139436822	chr4:184651500-184651999	chr4:184416000-184416499	0.34138	Foreground	Spearman
2315582	0.30224559678533	chr4:184651500-184651999	chr4:184416500-184416999	0.08108	Foreground	Spearman
2315583	0.162588211827242	chr4:184651500-184651999	chr4:184417000-184417499	0.61905	Foreground	Spearman
2315584	0.199635943468455	chr4:184651500-184651999	chr4:184417500-184417999	0.47673	Foreground	Spearman
2315585	0.209259998044435	chr4:184651500-184651999	chr4:184418000-184418499	0.43571	Foreground	Spearman
2315586	0.307790060462857	chr4:184651500-184651999	chr4:184418500-184418999	0.07034	Foreground	Spearman
2315587	0.290206287393737	chr4:184651500-184651999	chr4:184419000-184419499	0.10982	Foreground	Spearman
2315588	0.340582640666773	chr4:184651500-184651999	chr4:184419500-184419999	0.03203	Foreground	Spearman
2315589	0.294412944984416	chr4:184651500-184651999	chr4:184420000-184420499	0.09883	Foreground	Spearman
2315590	0.251824382255591	chr4:184651500-184651999	chr4:184420500-184420999	0.24549	Foreground	Spearman
2315591	0.167657551839544	chr4:184651500-184651999	chr4:184421000-184421499	0.60137	Foreground	Spearman
2315592	0.318366794363498	chr4:184651500-184651999	chr4:184421500-184421999	0.05385	Foreground	Spearman
2315593	0.267683599673326	chr4:184653000-184653499	chr4:184415000-184415499	0.18106	Foreground	Spearman
2315594	0.190660294909425	chr4:184653000-184653499	chr4:184416000-184416499	0.51298	Foreground	Spearman
2315595	0.248723268849159	chr4:184653000-184653499	chr4:184416500-184416999	0.25853	Foreground	Spearman
2315596	0.0605176900314645	chr4:184653000-184653499	chr4:184417000-184417499	0.87526	Foreground	Spearman
2315597	0.136071246210332	chr4:184653000-184653499	chr4:184417500-184417999	0.70442	Foreground	Spearman
2315598	0.115663832696112	chr4:184653000-184653499	chr4:184418000-184418499	0.76194	Foreground	Spearman
2315599	0.262426893815248	chr4:184653000-184653499	chr4:184418500-184418999	0.20166	Foreground	Spearman
2315600	0.281070041658694	chr4:184653000-184653499	chr4:184419000-184419499	0.13552	Foreground	Spearman
2315601	0.284258785785042	chr4:184653000-184653499	chr4:184419500-184419999	0.12578	Foreground	Spearman
2315602	0.241478536987596	chr4:184653000-184653499	chr4:184420000-184420499	0.2901	Foreground	Spearman
2315603	0.169777338380462	chr4:184653000-184653499	chr4:184420500-184420999	0.59327	Foreground	Spearman
2315604	0.111532740407601	chr4:184653000-184653499	chr4:184421000-184421499	0.77215	Foreground	Spearman
2315605	0.228699108284563	chr4:184653000-184653499	chr4:184421500-184421999	0.34839	Foreground	Spearman
2315606	0.284310301890728	chr4:184731500-184731999	chr4:184415000-184415499	0.12563	Foreground	Spearman
2315607	0.271421908221013	chr4:184731500-184731999	chr4:184416000-184416499	0.16747	Foreground	Spearman
2315608	0.257722682463389	chr4:184731500-184731999	chr4:184416500-184416999	0.22056	Foreground	Spearman
2315609	0.075793036991237	chr4:184731500-184731999	chr4:184417000-184417499	0.84957	Foreground	Spearman
2315610	0.169226823911066	chr4:184731500-184731999	chr4:184417500-184417999	0.59539	Foreground	Spearman
2315611	0.142005192566189	chr4:184731500-184731999	chr4:184418000-184418499	0.68671	Foreground	Spearman
2315612	0.31842587845916	chr4:184731500-184731999	chr4:184418500-184418999	0.05374	Foreground	Spearman
2315613	0.343884947137787	chr4:184731500-184731999	chr4:184419000-184419499	0.02988	Foreground	Spearman
2315614	0.369047629193198	chr4:184731500-184731999	chr4:184419500-184419999	0.0187	Foreground	Spearman
2315615	0.29515507302434	chr4:184731500-184731999	chr4:184420000-184420499	0.09717	Foreground	Spearman
2315616	0.251091877502033	chr4:184731500-184731999	chr4:184420500-184420999	0.24836	Foreground	Spearman
2315617	0.162778367677908	chr4:184731500-184731999	chr4:184421000-184421499	0.61841	Foreground	Spearman
2315618	0.280962831352572	chr4:184731500-184731999	chr4:184421500-184421999	0.13577	Foreground	Spearman
2315619	0.272861018350705	chr4:184732000-184732499	chr4:184415000-184415499	0.16261	Foreground	Spearman
2315620	0.238331283067476	chr4:184732000-184732499	chr4:184416000-184416499	0.30431	Foreground	Spearman
2315621	0.252689058289874	chr4:184732000-184732499	chr4:184416500-184416999	0.2419	Foreground	Spearman
2315622	0.0433214052208036	chr4:184732000-184732499	chr4:184417000-184417499	0.89954	Foreground	Spearman
2315623	0.140889197992703	chr4:184732000-184732499	chr4:184417500-184417999	0.69028	Foreground	Spearman
2315624	0.144960743983309	chr4:184732000-184732499	chr4:184418000-184418499	0.67731	Foreground	Spearman
2315625	0.288969331516279	chr4:184732000-184732499	chr4:184418500-184418999	0.11313	Foreground	Spearman
2315626	0.284892505720996	chr4:184732000-184732499	chr4:184419000-184419499	0.12409	Foreground	Spearman
2315627	0.272451456039366	chr4:184732000-184732499	chr4:184419500-184419999	0.16415	Foreground	Spearman
2315628	0.235333813424802	chr4:184732000-184732499	chr4:184420000-184420499	0.31753	Foreground	Spearman
2315629	0.198155002766682	chr4:184732000-184732499	chr4:184420500-184420999	0.48297	Foreground	Spearman
2315630	0.152546723889812	chr4:184732000-184732499	chr4:184421000-184421499	0.65273	Foreground	Spearman
2315631	0.252447912177069	chr4:184732000-184732499	chr4:184421500-184421999	0.24301	Foreground	Spearman
2315632	0.255866523900159	chr4:184732500-184732999	chr4:184415000-184415499	0.22828	Foreground	Spearman
2315633	0.241352641069425	chr4:184732500-184732999	chr4:184416000-184416499	0.29063	Foreground	Spearman
2315634	0.293071596045474	chr4:184732500-184732999	chr4:184416500-184416999	0.1023	Foreground	Spearman
2315635	0.0999489317940101	chr4:184732500-184732999	chr4:184417000-184417499	0.80011	Foreground	Spearman
2315636	0.206720715126098	chr4:184732500-184732999	chr4:184417500-184417999	0.44669	Foreground	Spearman
2315637	0.193193964479101	chr4:184732500-184732999	chr4:184418000-184418499	0.50274	Foreground	Spearman
2315638	0.249524578320102	chr4:184732500-184732999	chr4:184418500-184418999	0.25506	Foreground	Spearman
2315639	0.31508736569444	chr4:184732500-184732999	chr4:184419000-184419499	0.05827	Foreground	Spearman
2315640	0.301155951542115	chr4:184732500-184732999	chr4:184419500-184419999	0.08325	Foreground	Spearman
2315641	0.31932137613036	chr4:184732500-184732999	chr4:184420000-184420499	0.05258	Foreground	Spearman
2315642	0.295648175743964	chr4:184732500-184732999	chr4:184420500-184420999	0.0960800000000001	Foreground	Spearman
2315643	0.213390743119506	chr4:184732500-184732999	chr4:184421000-184421499	0.41723	Foreground	Spearman
2315644	0.308550591907448	chr4:184732500-184732999	chr4:184421500-184421999	0.06893	Foreground	Spearman
2315645	0.055138754883535	chr4:184733000-184733499	chr4:184415000-184415499	0.88336	Foreground	Spearman
2315646	0.0699545228323798	chr4:184733000-184733499	chr4:184416000-184416499	0.85999	Foreground	Spearman
2315647	0.143650920747641	chr4:184733000-184733499	chr4:184416500-184416999	0.68136	Foreground	Spearman
2315648	0.167008128655142	chr4:184733000-184733499	chr4:184417000-184417499	0.60376	Foreground	Spearman
2315649	0.174559634589912	chr4:184733000-184733499	chr4:184417500-184417999	0.57582	Foreground	Spearman
2315650	0.239877128066247	chr4:184733000-184733499	chr4:184418000-184418499	0.29731	Foreground	Spearman
2315651	0.0665112985809047	chr4:184733000-184733499	chr4:184418500-184418999	0.8656	Foreground	Spearman
2315652	0.0907013339966787	chr4:184733000-184733499	chr4:184419000-184419499	0.81944	Foreground	Spearman
2315653	0.0518652801408685	chr4:184733000-184733499	chr4:184419500-184419999	0.88798	Foreground	Spearman
2315654	0.0981594021190854	chr4:184733000-184733499	chr4:184420000-184420499	0.80409	Foreground	Spearman
2315655	0.139662104266989	chr4:184733000-184733499	chr4:184420500-184420999	0.69391	Foreground	Spearman
2315656	0.101806970257073	chr4:184733000-184733499	chr4:184421000-184421499	0.79583	Foreground	Spearman
2315657	0.0663214651008785	chr4:184733000-184733499	chr4:184421500-184421999	0.86591	Foreground	Spearman
2315658	0.135858927516024	chr4:184733500-184733999	chr4:184415000-184415499	0.70527	Foreground	Spearman
2315659	0.115337543514639	chr4:184733500-184733999	chr4:184416000-184416499	0.76269	Foreground	Spearman
2315660	0.0996021416625654	chr4:184733500-184733999	chr4:184416500-184416999	0.80106	Foreground	Spearman
2315661	0.157359871996545	chr4:184733500-184733999	chr4:184417000-184417499	0.6367	Foreground	Spearman
2315662	0.132154664835151	chr4:184733500-184733999	chr4:184417500-184417999	0.71594	Foreground	Spearman
2315663	0.107194984409918	chr4:184733500-184733999	chr4:184418000-184418499	0.78272	Foreground	Spearman
2315664	0.162137383361716	chr4:184733500-184733999	chr4:184418500-184418999	0.62053	Foreground	Spearman
2315665	0.162105502759656	chr4:184733500-184733999	chr4:184419000-184419499	0.62061	Foreground	Spearman
2315666	0.174566049881681	chr4:184733500-184733999	chr4:184419500-184419999	0.57581	Foreground	Spearman
2315667	0.245013148027086	chr4:184733500-184733999	chr4:184420000-184420499	0.27467	Foreground	Spearman
2315668	0.259966491771586	chr4:184733500-184733999	chr4:184420500-184420999	0.21118	Foreground	Spearman
2315669	0.125410877896006	chr4:184733500-184733999	chr4:184421000-184421499	0.73549	Foreground	Spearman
2315670	0.183539720804987	chr4:184733500-184733999	chr4:184421500-184421999	0.54144	Foreground	Spearman
2315671	0.138463952593799	chr4:184734000-184734499	chr4:184415000-184415499	0.6975	Foreground	Spearman
2315672	0.0994115679911485	chr4:184734000-184734499	chr4:184416000-184416499	0.80156	Foreground	Spearman
2315673	0.0180694128053215	chr4:184734000-184734499	chr4:184416500-184416999	0.92768	Foreground	Spearman
2315674	0.129693425087742	chr4:184734000-184734499	chr4:184417000-184417499	0.72331	Foreground	Spearman
2315675	0.105674507726375	chr4:184734000-184734499	chr4:184417500-184417999	0.78635	Foreground	Spearman
2315676	0.0328438260588336	chr4:184734000-184734499	chr4:184418000-184418499	0.91274	Foreground	Spearman
2315677	0.126613577873178	chr4:184734000-184734499	chr4:184418500-184418999	0.73219	Foreground	Spearman
2315678	0.166972255410599	chr4:184734000-184734499	chr4:184419000-184419499	0.60387	Foreground	Spearman
2315679	0.225842725195979	chr4:184734000-184734499	chr4:184419500-184419999	0.36123	Foreground	Spearman
2315680	0.352321793280609	chr4:184734000-184734499	chr4:184420000-184420499	0.02537	Foreground	Spearman
2315681	0.228751315653546	chr4:184734000-184734499	chr4:184420500-184420999	0.34814	Foreground	Spearman
2315682	0.146461513983712	chr4:184734000-184734499	chr4:184421000-184421499	0.67278	Foreground	Spearman
2315683	0.262771914118397	chr4:184734000-184734499	chr4:184421500-184421999	0.20021	Foreground	Spearman
2315684	0.202652694657277	chr4:184734500-184734999	chr4:184415000-184415499	0.46408	Foreground	Spearman
2315685	0.206003351712687	chr4:184734500-184734999	chr4:184416000-184416499	0.45012	Foreground	Spearman
2315686	0.20513580145037	chr4:184734500-184734999	chr4:184416500-184416999	0.4536	Foreground	Spearman
2315687	0.174345138309081	chr4:184734500-184734999	chr4:184417000-184417499	0.57658	Foreground	Spearman
2315688	0.171610792540673	chr4:184734500-184734999	chr4:184417500-184417999	0.58681	Foreground	Spearman
2315689	0.166392579344179	chr4:184734500-184734999	chr4:184418000-184418499	0.60597	Foreground	Spearman
2315690	0.219261117124742	chr4:184734500-184734999	chr4:184418500-184418999	0.39077	Foreground	Spearman
2315691	0.26094740919415	chr4:184734500-184734999	chr4:184419000-184419499	0.20732	Foreground	Spearman
2315692	0.261056835554059	chr4:184734500-184734999	chr4:184419500-184419999	0.20692	Foreground	Spearman
2315693	0.335464809601461	chr4:184734500-184734999	chr4:184420000-184420499	0.03608	Foreground	Spearman
2315694	0.242480577107707	chr4:184734500-184734999	chr4:184420500-184420999	0.28606	Foreground	Spearman
2315695	0.177153775504267	chr4:184734500-184734999	chr4:184421000-184421499	0.56588	Foreground	Spearman
2315696	0.25998886728653	chr4:184734500-184734999	chr4:184421500-184421999	0.21106	Foreground	Spearman
2315697	0.274760746115278	chr4:184735000-184735499	chr4:184415000-184415499	0.15574	Foreground	Spearman
2315698	0.262567853247831	chr4:184735000-184735499	chr4:184416000-184416499	0.20098	Foreground	Spearman
2315699	0.302316633204669	chr4:184735000-184735499	chr4:184416500-184416999	0.08097	Foreground	Spearman
2315700	0.104746043984269	chr4:184735000-184735499	chr4:184417000-184417499	0.78874	Foreground	Spearman
2315701	0.166889563262381	chr4:184735000-184735499	chr4:184417500-184417999	0.60411	Foreground	Spearman
2315702	0.1705859498095	chr4:184735000-184735499	chr4:184418000-184418499	0.59037	Foreground	Spearman
2315703	0.287488987388716	chr4:184735000-184735499	chr4:184418500-184418999	0.11699	Foreground	Spearman
2315704	0.328959505670082	chr4:184735000-184735499	chr4:184419000-184419499	0.04183	Foreground	Spearman
2315705	0.338410831393934	chr4:184735000-184735499	chr4:184419500-184419999	0.03355	Foreground	Spearman
2315706	0.311083384595096	chr4:184735000-184735499	chr4:184420000-184420499	0.06448	Foreground	Spearman
2315707	0.292650731731703	chr4:184735000-184735499	chr4:184420500-184420999	0.10338	Foreground	Spearman
2315708	0.200370985789304	chr4:184735000-184735499	chr4:184421000-184421499	0.47336	Foreground	Spearman
2315709	0.269776699986114	chr4:184735000-184735499	chr4:184421500-184421999	0.17323	Foreground	Spearman
2315710	0.337383666206331	chr4:185395000-185395499	chr4:185183500-185183999	0.03442	Foreground	Spearman
2315711	0.307142928417716	chr4:185395000-185395499	chr4:185184000-185184499	0.07145	Foreground	Spearman
2315712	0.0938750480000182	chr4:185395500-185395999	chr4:185183500-185183999	0.81279	Foreground	Spearman
2315713	0.0688791127303315	chr4:185395500-185395999	chr4:185184000-185184499	0.86164	Foreground	Spearman
2315714	0.284874716186448	chr4:185396000-185396499	chr4:185183500-185183999	0.12413	Foreground	Spearman
2315715	0.190159848745706	chr4:185396000-185396499	chr4:185184000-185184499	0.51487	Foreground	Spearman
2315716	0.318058736958067	chr4:185396500-185396999	chr4:185183500-185183999	0.05416	Foreground	Spearman
2315717	0.225296260393739	chr4:185396500-185396999	chr4:185184000-185184499	0.36347	Foreground	Spearman
2315718	0.0574801866435513	chr4:185412500-185412999	chr4:185183500-185183999	0.87987	Foreground	Spearman
2315719	0.262471929684031	chr4:185412500-185412999	chr4:185184000-185184499	0.20142	Foreground	Spearman
2315720	0.155158989346202	chr4:185419000-185419499	chr4:185183500-185183999	0.64426	Foreground	Spearman
2315721	0.304958889440479	chr4:185419000-185419499	chr4:185184000-185184499	0.07576	Foreground	Spearman
2315722	0.159564296876753	chr4:185421500-185421999	chr4:185183500-185183999	0.62932	Foreground	Spearman
2315723	0.288122359435839	chr4:185421500-185421999	chr4:185184000-185184499	0.1151	Foreground	Spearman
2315724	0.173821651410056	chr4:185423000-185423499	chr4:185183500-185183999	0.57843	Foreground	Spearman
2315725	0.285420059041754	chr4:185423000-185423499	chr4:185184000-185184499	0.12252	Foreground	Spearman
2315726	0.178093862477654	chr4:185423500-185423999	chr4:185183500-185183999	0.56244	Foreground	Spearman
2315727	0.317124202130703	chr4:185423500-185423999	chr4:185184000-185184499	0.05538	Foreground	Spearman
2315728	0.196789960694683	chr4:185424000-185424499	chr4:185183500-185183999	0.48846	Foreground	Spearman
2315729	0.362340735366571	chr4:185424000-185424499	chr4:185184000-185184499	0.02083	Foreground	Spearman
2315730	0.179761589110177	chr4:185424500-185424999	chr4:185183500-185183999	0.55594	Foreground	Spearman
2315731	0.324386116443482	chr4:185424500-185424999	chr4:185184000-185184499	0.04657	Foreground	Spearman
2315732	0.128047413462688	chr4:185425000-185425499	chr4:185183500-185183999	0.72804	Foreground	Spearman
2315733	0.155514102817474	chr4:185425000-185425499	chr4:185184000-185184499	0.64307	Foreground	Spearman
2315734	0.155757425588031	chr4:185425500-185425999	chr4:185183500-185183999	0.64221	Foreground	Spearman
2315735	0.0671068505842506	chr4:185425500-185425999	chr4:185184000-185184499	0.86468	Foreground	Spearman
2315736	0.313793166154252	chr4:185426000-185426499	chr4:185183500-185183999	0.06019	Foreground	Spearman
2315737	0.182148635014002	chr4:185426000-185426499	chr4:185184000-185184499	0.54693	Foreground	Spearman
2315738	0.210461177519159	chr4:185426500-185426999	chr4:185183500-185183999	0.43054	Foreground	Spearman
2315739	0.330232767901231	chr4:185426500-185426999	chr4:185184000-185184499	0.04065	Foreground	Spearman
2315740	0.282234168421256	chr5:442000-442499	chr5:888000-888499	0.13176	Foreground	Spearman
2315741	0.25198329579266	chr5:442000-442499	chr5:888500-888999	0.24493	Foreground	Spearman
2315742	0.225010326724294	chr5:442000-442499	chr5:889000-889499	0.36474	Foreground	Spearman
2315743	0.246719500403835	chr5:442000-442499	chr5:889500-889999	0.2673	Foreground	Spearman
2315744	0.231994465405702	chr5:442000-442499	chr5:890000-890499	0.33313	Foreground	Spearman
2315745	0.279650112358795	chr5:442000-442499	chr5:890500-890999	0.13947	Foreground	Spearman
2315746	0.318827959550801	chr5:442000-442499	chr5:891000-891499	0.0531199999999999	Foreground	Spearman
2315747	0.294879856896778	chr5:442000-442499	chr5:891500-891999	0.09781	Foreground	Spearman
2315748	0.236890649943424	chr5:442000-442499	chr5:892000-892499	0.31067	Foreground	Spearman
2315749	0.154557657808124	chr5:442000-442499	chr5:892500-892999	0.64647	Foreground	Spearman
2315750	0.215140041376973	chr5:442000-442499	chr5:893000-893499	0.40911	Foreground	Spearman
2315751	0.283315846217179	chr5:442000-442499	chr5:893500-893999	0.12838	Foreground	Spearman
2315752	0.291273211919767	chr5:442000-442499	chr5:894000-894499	0.10699	Foreground	Spearman
2315753	0.22268396738845	chr5:442000-442499	chr5:900500-900999	0.37511	Foreground	Spearman
2315754	0.224786627975718	chr5:442500-442999	chr5:888000-888499	0.36582	Foreground	Spearman
2315755	0.262549550426484	chr5:442500-442999	chr5:888500-888999	0.20108	Foreground	Spearman
2315756	0.176646581461599	chr5:442500-442999	chr5:889000-889499	0.56794	Foreground	Spearman
2315757	0.195625867769613	chr5:442500-442999	chr5:889500-889999	0.4933	Foreground	Spearman
2315758	0.142599880725082	chr5:442500-442999	chr5:890000-890499	0.68468	Foreground	Spearman
2315759	0.223630915094348	chr5:442500-442999	chr5:890500-890999	0.37109	Foreground	Spearman
2315760	0.239769181971259	chr5:442500-442999	chr5:891000-891499	0.29779	Foreground	Spearman
2315761	0.173464910062843	chr5:442500-442999	chr5:891500-891999	0.57973	Foreground	Spearman
2315762	0.262890767951207	chr5:442500-442999	chr5:892000-892499	0.19967	Foreground	Spearman
2315763	0.29775853434266	chr5:442500-442999	chr5:892500-892999	0.09129	Foreground	Spearman
2315764	0.257702203350784	chr5:442500-442999	chr5:893000-893499	0.22071	Foreground	Spearman
2315765	0.212973544692205	chr5:442500-442999	chr5:893500-893999	0.41901	Foreground	Spearman
2315766	0.215708008788396	chr5:442500-442999	chr5:894000-894499	0.40671	Foreground	Spearman
2315767	0.158396099523615	chr5:442500-442999	chr5:900500-900999	0.63325	Foreground	Spearman
2315768	0.114750304138658	chr5:443000-443499	chr5:888000-888499	0.76402	Foreground	Spearman
2315769	0.19083669367064	chr5:443000-443499	chr5:888500-888999	0.51216	Foreground	Spearman
2315770	0.112675556227728	chr5:443000-443499	chr5:889000-889499	0.7692	Foreground	Spearman
2315771	0.12091519636416	chr5:443000-443499	chr5:889500-889999	0.7482	Foreground	Spearman
2315772	0.0681941447955803	chr5:443000-443499	chr5:890000-890499	0.86288	Foreground	Spearman
2315773	0.0973258434466319	chr5:443000-443499	chr5:890500-890999	0.80575	Foreground	Spearman
2315774	0.107971023950065	chr5:443000-443499	chr5:891000-891499	0.78072	Foreground	Spearman
2315775	-0.0432663961534656	chr5:443000-443499	chr5:891500-891999	0.03179	Foreground	Spearman
2315776	0.140166676064372	chr5:443000-443499	chr5:892000-892499	0.69231	Foreground	Spearman
2315777	0.344691898815517	chr5:443000-443499	chr5:892500-892999	0.02946	Foreground	Spearman
2315778	0.297278574816332	chr5:443000-443499	chr5:893000-893499	0.09249	Foreground	Spearman
2315779	0.136823392535191	chr5:443000-443499	chr5:893500-893999	0.70213	Foreground	Spearman
2315780	0.148031551506874	chr5:443000-443499	chr5:894000-894499	0.66742	Foreground	Spearman
2315781	0.0597854814912269	chr5:443000-443499	chr5:900500-900999	0.87645	Foreground	Spearman
2315782	0.259820036705168	chr5:443500-443999	chr5:888000-888499	0.21183	Foreground	Spearman
2315783	0.33856970566829	chr5:443500-443999	chr5:888500-888999	0.03349	Foreground	Spearman
2315784	0.200531785060877	chr5:443500-443999	chr5:889000-889499	0.47277	Foreground	Spearman
2315785	0.263117626913011	chr5:443500-443999	chr5:889500-889999	0.19868	Foreground	Spearman
2315786	0.185992461650142	chr5:443500-443999	chr5:890000-890499	0.5318	Foreground	Spearman
2315787	0.256832363395265	chr5:443500-443999	chr5:890500-890999	0.22434	Foreground	Spearman
2315788	0.272273079598416	chr5:443500-443999	chr5:891000-891499	0.16467	Foreground	Spearman
2315789	0.138499319515128	chr5:443500-443999	chr5:891500-891999	0.69737	Foreground	Spearman
2315790	0.245694180078766	chr5:443500-443999	chr5:892000-892499	0.27179	Foreground	Spearman
2315791	0.377340052147292	chr5:443500-443999	chr5:892500-892999	0.01606	Foreground	Spearman
2315792	0.301815918981565	chr5:443500-443999	chr5:893000-893499	0.08202	Foreground	Spearman
2315793	0.313100520684724	chr5:443500-443999	chr5:893500-893999	0.06124	Foreground	Spearman
2315794	0.278332471336136	chr5:443500-443999	chr5:894000-894499	0.14359	Foreground	Spearman
2315795	0.199276613902308	chr5:443500-443999	chr5:900500-900999	0.4783	Foreground	Spearman
2315796	0.250831898811314	chr5:5420500-5420999	chr5:6599500-6599999	0.24934	Foreground	Spearman
2315797	0.254743537764181	chr5:5420500-5420999	chr5:6600500-6600999	0.23297	Foreground	Spearman
2315798	0.220797071046004	chr5:5420500-5420999	chr5:6601000-6601499	0.38383	Foreground	Spearman
2315799	0.211221679878398	chr5:5420500-5420999	chr5:6601500-6601999	0.427	Foreground	Spearman
2315800	0.212404988562599	chr5:5420500-5420999	chr5:6603500-6603999	0.42161	Foreground	Spearman
2315801	0.251807546637028	chr5:5420500-5420999	chr5:6604500-6604999	0.24552	Foreground	Spearman
2315802	0.258950763185685	chr5:5420500-5420999	chr5:6605000-6605499	0.21546	Foreground	Spearman
2315803	0.247891068847321	chr5:5420500-5420999	chr5:6612500-6612999	0.26232	Foreground	Spearman
2315804	0.100956722248647	chr5:5421000-5421499	chr5:6599500-6599999	0.7978	Foreground	Spearman
2315805	0.111751337169536	chr5:5421000-5421499	chr5:6600500-6600999	0.77153	Foreground	Spearman
2315806	0.117700576856215	chr5:5421000-5421499	chr5:6601000-6601499	0.75678	Foreground	Spearman
2315807	0.107443659623131	chr5:5421000-5421499	chr5:6601500-6601999	0.78202	Foreground	Spearman
2315808	0.109013728437537	chr5:5421000-5421499	chr5:6603500-6603999	0.7783	Foreground	Spearman
2315809	0.120288414635502	chr5:5421000-5421499	chr5:6604500-6604999	0.74984	Foreground	Spearman
2315810	0.163230841291351	chr5:5421000-5421499	chr5:6605000-6605499	0.61706	Foreground	Spearman
2315811	0.137132373373882	chr5:5421000-5421499	chr5:6612500-6612999	0.70124	Foreground	Spearman
2315812	0.0969700476419746	chr5:5421500-5421999	chr5:6599500-6599999	0.80659	Foreground	Spearman
2315813	0.107083046241046	chr5:5421500-5421999	chr5:6600500-6600999	0.78306	Foreground	Spearman
2315814	0.0978861780517055	chr5:5421500-5421999	chr5:6601000-6601499	0.80456	Foreground	Spearman
2315815	0.0872402445065986	chr5:5421500-5421999	chr5:6601500-6601999	0.82694	Foreground	Spearman
2315816	0.115769658228924	chr5:5421500-5421999	chr5:6603500-6603999	0.76172	Foreground	Spearman
2315817	0.0942145683436274	chr5:5421500-5421999	chr5:6604500-6604999	0.81214	Foreground	Spearman
2315818	0.152589533307801	chr5:5421500-5421999	chr5:6605000-6605499	0.65259	Foreground	Spearman
2315819	0.136061577029038	chr5:5421500-5421999	chr5:6612500-6612999	0.70446	Foreground	Spearman
2315820	0.0568723264564072	chr5:5422000-5422499	chr5:6599500-6599999	0.88069	Foreground	Spearman
2315821	0.0963459381590146	chr5:5422000-5422499	chr5:6600500-6600999	0.80801	Foreground	Spearman
2315822	0.0612391635210627	chr5:5422000-5422499	chr5:6601000-6601499	0.87398	Foreground	Spearman
2315823	0.0519795676838136	chr5:5422000-5422499	chr5:6601500-6601999	0.88782	Foreground	Spearman
2315824	0.0509895370937679	chr5:5422000-5422499	chr5:6603500-6603999	0.88922	Foreground	Spearman
2315825	0.063390356830849	chr5:5422000-5422499	chr5:6604500-6604999	0.87062	Foreground	Spearman
2315826	0.0814447659007706	chr5:5422000-5422499	chr5:6605000-6605499	0.83913	Foreground	Spearman
2315827	0.053468528877427	chr5:5422000-5422499	chr5:6612500-6612999	0.88582	Foreground	Spearman
2315828	0.0551406996222137	chr5:5422500-5422999	chr5:6599500-6599999	0.88336	Foreground	Spearman
2315829	0.0722143782929993	chr5:5422500-5422999	chr5:6600500-6600999	0.85609	Foreground	Spearman
2315830	0.0628936488945833	chr5:5422500-5422999	chr5:6601000-6601499	0.87141	Foreground	Spearman
2315831	0.056758655381948	chr5:5422500-5422999	chr5:6601500-6601999	0.88089	Foreground	Spearman
2315832	0.0587443065802663	chr5:5422500-5422999	chr5:6603500-6603999	0.87796	Foreground	Spearman
2315833	0.103918823879671	chr5:5422500-5422999	chr5:6604500-6604999	0.79067	Foreground	Spearman
2315834	0.0865789475739426	chr5:5422500-5422999	chr5:6605000-6605499	0.8283	Foreground	Spearman
2315835	0.0683696009475745	chr5:5422500-5422999	chr5:6612500-6612999	0.86253	Foreground	Spearman
2315836	0.0926361713045071	chr5:5423000-5423499	chr5:6599500-6599999	0.81541	Foreground	Spearman
2315837	0.104977059609543	chr5:5423000-5423499	chr5:6600500-6600999	0.78805	Foreground	Spearman
2315838	0.0861108990777602	chr5:5423000-5423499	chr5:6601000-6601499	0.82939	Foreground	Spearman
2315839	0.0594413069912644	chr5:5423000-5423499	chr5:6601500-6601999	0.87691	Foreground	Spearman
2315840	0.0882375955482342	chr5:5423000-5423499	chr5:6603500-6603999	0.82497	Foreground	Spearman
2315841	0.0624089447926927	chr5:5423000-5423499	chr5:6604500-6604999	0.87213	Foreground	Spearman
2315842	0.0643178516499079	chr5:5423000-5423499	chr5:6605000-6605499	0.86927	Foreground	Spearman
2315843	0.0509329848236117	chr5:5423000-5423499	chr5:6612500-6612999	0.88934	Foreground	Spearman
2315844	0.226901621629762	chr5:5420500-5420999	chr5:6762000-6762499	0.35656	Foreground	Spearman
2315845	0.229363613818433	chr5:5420500-5420999	chr5:6762500-6762999	0.34503	Foreground	Spearman
2315846	0.00375202338099052	chr5:5420500-5420999	chr5:6765500-6765999	0.94009	Foreground	Spearman
2315847	0.200339261843299	chr5:5420500-5420999	chr5:6766000-6766499	0.47352	Foreground	Spearman
2315848	0.0684647842955768	chr5:5420500-5420999	chr5:6766500-6766999	0.86237	Foreground	Spearman
2315849	0.121079581777961	chr5:5421000-5421499	chr5:6762000-6762499	0.74776	Foreground	Spearman
2315850	0.130361585896489	chr5:5421000-5421499	chr5:6762500-6762999	0.72126	Foreground	Spearman
2315851	-0.174734842148741	chr5:5421000-5421499	chr5:6765500-6765999	0.00614000000000003	Foreground	Spearman
2315852	0.0267013110625508	chr5:5421000-5421499	chr5:6766000-6766499	0.91965	Foreground	Spearman
2315853	-0.0864793580462845	chr5:5421000-5421499	chr5:6766500-6766999	0.0180399999999999	Foreground	Spearman
2315854	0.11563232921288	chr5:5421500-5421999	chr5:6762000-6762499	0.76199	Foreground	Spearman
2315855	0.0970126071952773	chr5:5421500-5421999	chr5:6762500-6762999	0.80649	Foreground	Spearman
2315856	-0.120251615646595	chr5:5421500-5421999	chr5:6765500-6765999	0.01196	Foreground	Spearman
2315857	0.0503449773426844	chr5:5421500-5421999	chr5:6766000-6766499	0.89041	Foreground	Spearman
2315858	-0.0844625867433509	chr5:5421500-5421999	chr5:6766500-6766999	0.01863	Foreground	Spearman
2315859	0.0781250957932433	chr5:5422000-5422499	chr5:6762000-6762499	0.84547	Foreground	Spearman
2315860	0.0437736176346675	chr5:5422000-5422499	chr5:6762500-6762999	0.89905	Foreground	Spearman
2315861	0.0507942379543171	chr5:5422000-5422499	chr5:6765500-6765999	0.88962	Foreground	Spearman
2315862	0.0330086133897418	chr5:5422000-5422499	chr5:6766000-6766499	0.9126	Foreground	Spearman
2315863	0.0100466159316273	chr5:5422000-5422499	chr5:6766500-6766999	0.93478	Foreground	Spearman
2315864	0.0235597572142671	chr5:5422500-5422999	chr5:6762000-6762499	0.92269	Foreground	Spearman
2315865	0.02673389680687	chr5:5422500-5422999	chr5:6762500-6762999	0.91963	Foreground	Spearman
2315866	-0.0879361170610798	chr5:5422500-5422999	chr5:6765500-6765999	0.0178	Foreground	Spearman
2315867	-0.0893664236848236	chr5:5422500-5422999	chr5:6766000-6766499	0.01752	Foreground	Spearman
2315868	-0.164832766976211	chr5:5422500-5422999	chr5:6766500-6766999	0.00697999999999999	Foreground	Spearman
2315869	0.0602730720771505	chr5:5423000-5423499	chr5:6762000-6762499	0.87572	Foreground	Spearman
2315870	0.0752435879105519	chr5:5423000-5423499	chr5:6762500-6762999	0.8506	Foreground	Spearman
2315871	0.0843594456993417	chr5:5423000-5423499	chr5:6765500-6765999	0.83321	Foreground	Spearman
2315872	0.109554949054466	chr5:5423000-5423499	chr5:6766000-6766499	0.77683	Foreground	Spearman
2315873	0.0734116916622681	chr5:5423000-5423499	chr5:6766500-6766999	0.85411	Foreground	Spearman
2315874	0.257103958413122	chr5:5420500-5420999	chr5:7855500-7855999	0.2233	Foreground	Spearman
2315875	0.341897716442146	chr5:5420500-5420999	chr5:7856000-7856499	0.03107	Foreground	Spearman
2315876	0.310962599274016	chr5:5420500-5420999	chr5:7856500-7856999	0.0647	Foreground	Spearman
2315877	0.266883358537195	chr5:5420500-5420999	chr5:7857000-7857499	0.1841	Foreground	Spearman
2315878	0.151099139063189	chr5:5421000-5421499	chr5:7855500-7855999	0.65743	Foreground	Spearman
2315879	0.193267704579084	chr5:5421000-5421499	chr5:7856000-7856499	0.50254	Foreground	Spearman
2315880	0.176882416447026	chr5:5421000-5421499	chr5:7856500-7856999	0.56692	Foreground	Spearman
2315881	0.167060723451193	chr5:5421000-5421499	chr5:7857000-7857499	0.6036	Foreground	Spearman
2315882	0.148903013700626	chr5:5421500-5421999	chr5:7855500-7855999	0.66457	Foreground	Spearman
2315883	0.183970354686957	chr5:5421500-5421999	chr5:7856000-7856499	0.53984	Foreground	Spearman
2315884	0.216827298826239	chr5:5421500-5421999	chr5:7856500-7856999	0.40146	Foreground	Spearman
2315885	0.243152704624081	chr5:5421500-5421999	chr5:7857000-7857499	0.28288	Foreground	Spearman
2315886	0.0960136727386681	chr5:5422000-5422499	chr5:7855500-7855999	0.80874	Foreground	Spearman
2315887	0.106739755590919	chr5:5422000-5422499	chr5:7856000-7856499	0.78388	Foreground	Spearman
2315888	0.198253442850198	chr5:5422000-5422499	chr5:7856500-7856999	0.48263	Foreground	Spearman
2315889	0.254072447104497	chr5:5422000-5422499	chr5:7857000-7857499	0.23602	Foreground	Spearman
2315890	0.087297423628735	chr5:5422500-5422999	chr5:7855500-7855999	0.82687	Foreground	Spearman
2315891	0.122009156619743	chr5:5422500-5422999	chr5:7856000-7856499	0.74519	Foreground	Spearman
2315892	0.155377440526382	chr5:5422500-5422999	chr5:7856500-7856999	0.64353	Foreground	Spearman
2315893	0.244563206499282	chr5:5422500-5422999	chr5:7857000-7857499	0.2766	Foreground	Spearman
2315894	0.0718746756374164	chr5:5423000-5423499	chr5:7855500-7855999	0.85668	Foreground	Spearman
2315895	0.088447097590798	chr5:5423000-5423499	chr5:7856000-7856499	0.82446	Foreground	Spearman
2315896	0.114827362856566	chr5:5423000-5423499	chr5:7856500-7856999	0.76387	Foreground	Spearman
2315897	0.125255599969282	chr5:5423000-5423499	chr5:7857000-7857499	0.73598	Foreground	Spearman
2315898	0.266883358537195	chr5:5420500-5420999	chr5:7857000-7857499	0.1841	Foreground	Spearman
2315899	0.262170892147514	chr5:5420500-5420999	chr5:7857500-7857999	0.20282	Foreground	Spearman
2315900	0.167060723451193	chr5:5421000-5421499	chr5:7857000-7857499	0.6036	Foreground	Spearman
2315901	0.161794394356496	chr5:5421000-5421499	chr5:7857500-7857999	0.62174	Foreground	Spearman
2315902	0.243152704624081	chr5:5421500-5421999	chr5:7857000-7857499	0.28288	Foreground	Spearman
2315903	0.21764664914237	chr5:5421500-5421999	chr5:7857500-7857999	0.39767	Foreground	Spearman
2315904	0.254072447104497	chr5:5422000-5422499	chr5:7857000-7857499	0.23602	Foreground	Spearman
2315905	0.150192359361073	chr5:5422000-5422499	chr5:7857500-7857999	0.66038	Foreground	Spearman
2315906	0.244563206499282	chr5:5422500-5422999	chr5:7857000-7857499	0.2766	Foreground	Spearman
2315907	0.170580564719153	chr5:5422500-5422999	chr5:7857500-7857999	0.59037	Foreground	Spearman
2315908	0.125255599969282	chr5:5423000-5423499	chr5:7857000-7857499	0.73598	Foreground	Spearman
2315909	0.100489481476822	chr5:5423000-5423499	chr5:7857500-7857999	0.79891	Foreground	Spearman
2315910	0.228547749399975	chr5:6377000-6377499	chr5:5508000-5508499	0.34903	Foreground	Spearman
2315911	0.187185796300565	chr5:6377500-6377999	chr5:5508000-5508499	0.52706	Foreground	Spearman
2315912	0.0976947273805111	chr5:6378000-6378499	chr5:5508000-5508499	0.80494	Foreground	Spearman
2315913	0.0972731058818479	chr5:6378500-6378999	chr5:5508000-5508499	0.80596	Foreground	Spearman
2315914	0.198907777742654	chr5:6379000-6379499	chr5:5508000-5508499	0.47987	Foreground	Spearman
2315915	0.175632658042708	chr5:6377000-6377499	chr5:6762000-6762499	0.57176	Foreground	Spearman
2315916	0.191276703338646	chr5:6377000-6377499	chr5:6762500-6762999	0.51038	Foreground	Spearman
2315917	-0.029222883939421	chr5:6377000-6377499	chr5:6765500-6765999	0.03854	Foreground	Spearman
2315918	0.165176472372882	chr5:6377000-6377499	chr5:6766000-6766499	0.61028	Foreground	Spearman
2315919	-0.0144798260754506	chr5:6377000-6377499	chr5:6766500-6766999	0.04719	Foreground	Spearman
2315920	0.12458121728668	chr5:6377500-6377999	chr5:6762000-6762499	0.73803	Foreground	Spearman
2315921	0.12524366461261	chr5:6377500-6377999	chr5:6762500-6762999	0.73601	Foreground	Spearman
2315922	-0.123936705588783	chr5:6377500-6377999	chr5:6765500-6765999	0.01149	Foreground	Spearman
2315923	0.0189347789215723	chr5:6377500-6377999	chr5:6766000-6766499	0.927	Foreground	Spearman
2315924	-0.149314158193898	chr5:6377500-6377999	chr5:6766500-6766999	0.00846999999999998	Foreground	Spearman
2315925	0.0363025490067674	chr5:6378000-6378499	chr5:6762000-6762499	0.90868	Foreground	Spearman
2315926	0.0393625074774744	chr5:6378000-6378499	chr5:6762500-6762999	0.9047	Foreground	Spearman
2315927	0.0230109741206599	chr5:6378000-6378499	chr5:6765500-6765999	0.92323	Foreground	Spearman
2315928	0.0295315572648057	chr5:6378000-6378499	chr5:6766000-6766499	0.91658	Foreground	Spearman
2315929	0.000875492491738998	chr5:6378000-6378499	chr5:6766500-6766999	0.94224	Foreground	Spearman
2315930	0.0263456237988134	chr5:6378500-6378999	chr5:6762000-6762499	0.92001	Foreground	Spearman
2315931	0.0263803545052232	chr5:6378500-6378999	chr5:6762500-6762999	0.91997	Foreground	Spearman
2315932	-0.266413718447494	chr5:6378500-6378999	chr5:6765500-6765999	0.00192999999999999	Foreground	Spearman
2315933	-0.174910829303636	chr5:6378500-6378999	chr5:6766000-6766499	0.00614000000000003	Foreground	Spearman
2315934	-0.355931346674922	chr5:6378500-6378999	chr5:6766500-6766999	0.000589999999999979	Foreground	Spearman
2315935	0.1643892971756	chr5:6379000-6379499	chr5:6762000-6762499	0.6127	Foreground	Spearman
2315936	0.166462403730941	chr5:6379000-6379499	chr5:6762500-6762999	0.60571	Foreground	Spearman
2315937	0.00336112986534256	chr5:6379000-6379499	chr5:6765500-6765999	0.94042	Foreground	Spearman
2315938	0.193934169655103	chr5:6379000-6379499	chr5:6766000-6766499	0.49998	Foreground	Spearman
2315939	0.0122502263763762	chr5:6379000-6379499	chr5:6766500-6766999	0.93298	Foreground	Spearman
2315940	0.278991188141965	chr5:6377000-6377499	chr5:7855500-7855999	0.14147	Foreground	Spearman
2315941	0.341729843026986	chr5:6377000-6377499	chr5:7856000-7856499	0.03118	Foreground	Spearman
2315942	0.2980644000153	chr5:6377000-6377499	chr5:7856500-7856999	0.09054	Foreground	Spearman
2315943	0.297424399273401	chr5:6377000-6377499	chr5:7857000-7857499	0.09206	Foreground	Spearman
2315944	0.202427867809414	chr5:6377500-6377999	chr5:7855500-7855999	0.46501	Foreground	Spearman
2315945	0.218501381648942	chr5:6377500-6377999	chr5:7856000-7856499	0.39396	Foreground	Spearman
2315946	0.276631529385297	chr5:6377500-6377999	chr5:7856500-7856999	0.14897	Foreground	Spearman
2315947	0.357542787077165	chr5:6377500-6377999	chr5:7857000-7857499	0.02289	Foreground	Spearman
2315948	0.0909515995070053	chr5:6378000-6378499	chr5:7855500-7855999	0.81882	Foreground	Spearman
2315949	0.11228541090128	chr5:6378000-6378499	chr5:7856000-7856499	0.77009	Foreground	Spearman
2315950	0.150141116183024	chr5:6378000-6378499	chr5:7856500-7856999	0.66055	Foreground	Spearman
2315951	0.239753285194037	chr5:6378000-6378499	chr5:7857000-7857499	0.2979	Foreground	Spearman
2315952	0.0715985270615843	chr5:6378500-6378999	chr5:7855500-7855999	0.85723	Foreground	Spearman
2315953	0.115518700068565	chr5:6378500-6378999	chr5:7856000-7856499	0.76227	Foreground	Spearman
2315954	0.17247165404669	chr5:6378500-6378999	chr5:7856500-7856999	0.58345	Foreground	Spearman
2315955	0.262421824077605	chr5:6378500-6378999	chr5:7857000-7857499	0.2017	Foreground	Spearman
2315956	0.22911305968533	chr5:6379000-6379499	chr5:7855500-7855999	0.34639	Foreground	Spearman
2315957	0.26903508086044	chr5:6379000-6379499	chr5:7856000-7856499	0.176	Foreground	Spearman
2315958	0.287214186735342	chr5:6379000-6379499	chr5:7856500-7856999	0.11777	Foreground	Spearman
2315959	0.281949468458349	chr5:6379000-6379499	chr5:7857000-7857499	0.13271	Foreground	Spearman
2315960	0.242642589212471	chr5:6631000-6631499	chr5:7805500-7805999	0.28522	Foreground	Spearman
2315961	0.332197418411499	chr5:6631500-6631999	chr5:7805500-7805999	0.03895	Foreground	Spearman
2315962	0.181040651995915	chr5:6632000-6632499	chr5:7805500-7805999	0.55115	Foreground	Spearman
2315963	-0.116827283080877	chr5:6632500-6632999	chr5:7805500-7805999	0.01239	Foreground	Spearman
2315964	-0.233326474875702	chr5:6633000-6633499	chr5:7805500-7805999	0.00299000000000005	Foreground	Spearman
2315965	-0.04125793648383	chr5:6633500-6633999	chr5:7805500-7805999	0.03276	Foreground	Spearman
2315966	0.195165056455894	chr5:6634000-6634499	chr5:7805500-7805999	0.49507	Foreground	Spearman
2315967	0.217535448645363	chr5:6634500-6634999	chr5:7805500-7805999	0.3983	Foreground	Spearman
2315968	0.300967914583303	chr5:6709000-6709499	chr5:6383500-6383999	0.08357	Foreground	Spearman
2315969	0.274297216147144	chr5:6710000-6710499	chr5:6383500-6383999	0.15735	Foreground	Spearman
2315970	0.288993795235493	chr5:6710500-6710999	chr5:6383500-6383999	0.11308	Foreground	Spearman
2315971	0.289581634601157	chr5:6711000-6711499	chr5:6383500-6383999	0.11153	Foreground	Spearman
2315972	0.22043326832963	chr5:6711500-6711999	chr5:6383500-6383999	0.38529	Foreground	Spearman
2315973	-0.0133979666168953	chr5:6712000-6712499	chr5:6383500-6383999	0.04788	Foreground	Spearman
2315974	-0.0572102073720782	chr5:6712500-6712999	chr5:6383500-6383999	0.02638	Foreground	Spearman
2315975	-0.00615617100784084	chr5:6713000-6713499	chr5:6383500-6383999	0.05264	Foreground	Spearman
2315976	-0.0439952267705756	chr5:6713500-6713999	chr5:6383500-6383999	0.03145	Foreground	Spearman
2315977	0.0560451006082883	chr5:6714000-6714499	chr5:6383500-6383999	0.88205	Foreground	Spearman
2315978	0.0261172780124425	chr5:6714500-6714999	chr5:6383500-6383999	0.92026	Foreground	Spearman
2315979	0.269652007594065	chr5:6715000-6715499	chr5:6383500-6383999	0.17363	Foreground	Spearman
2315980	0.251615971826565	chr5:6715500-6715999	chr5:6383500-6383999	0.24629	Foreground	Spearman
2315981	0.189508516066282	chr5:6716000-6716499	chr5:6383500-6383999	0.51749	Foreground	Spearman
2315982	0.208659912951825	chr5:6716500-6716999	chr5:6383500-6383999	0.43822	Foreground	Spearman
2315983	0.27129484472051	chr5:6717000-6717499	chr5:6383500-6383999	0.16781	Foreground	Spearman
2315984	0.254411721624488	chr5:6717500-6717999	chr5:6383500-6383999	0.23436	Foreground	Spearman
2315985	0.267709590390257	chr5:6718000-6718499	chr5:6383500-6383999	0.18094	Foreground	Spearman
2315986	0.295816687734694	chr5:6718500-6718999	chr5:6383500-6383999	0.09565	Foreground	Spearman
2315987	0.152041127742747	chr5:6709000-6709499	chr5:6745500-6745999	0.65442	Foreground	Spearman
2315988	0.246074449687837	chr5:6709000-6709499	chr5:6746000-6746499	0.27024	Foreground	Spearman
2315989	0.0957157890976245	chr5:6710000-6710499	chr5:6745500-6745999	0.80927	Foreground	Spearman
2315990	0.224456230291448	chr5:6710000-6710499	chr5:6746000-6746499	0.36731	Foreground	Spearman
2315991	0.149907946338263	chr5:6710500-6710999	chr5:6745500-6745999	0.66133	Foreground	Spearman
2315992	0.271474314591853	chr5:6710500-6710999	chr5:6746000-6746499	0.16724	Foreground	Spearman
2315993	0.133810912038178	chr5:6711000-6711499	chr5:6745500-6745999	0.71143	Foreground	Spearman
2315994	0.292804269330065	chr5:6711000-6711499	chr5:6746000-6746499	0.10304	Foreground	Spearman
2315995	0.158027028150049	chr5:6711500-6711999	chr5:6745500-6745999	0.63451	Foreground	Spearman
2315996	0.250988847175665	chr5:6711500-6711999	chr5:6746000-6746499	0.2487	Foreground	Spearman
2315997	-0.0426022739454574	chr5:6712000-6712499	chr5:6745500-6745999	0.0321	Foreground	Spearman
2315998	-0.0248370578172752	chr5:6712000-6712499	chr5:6746000-6746499	0.04084	Foreground	Spearman
2315999	-0.144380661030246	chr5:6712500-6712999	chr5:6745500-6745999	0.00892000000000004	Foreground	Spearman
2316000	-0.1062167432585	chr5:6712500-6712999	chr5:6746000-6746499	0.01392	Foreground	Spearman
2316001	0.149352363486854	chr5:6713000-6713499	chr5:6745500-6745999	0.66316	Foreground	Spearman
2316002	0.0469268812334305	chr5:6713000-6713499	chr5:6746000-6746499	0.89483	Foreground	Spearman
2316003	-0.0935403011787204	chr5:6713500-6713999	chr5:6745500-6745999	0.01659	Foreground	Spearman
2316004	-0.0440200283150738	chr5:6713500-6713999	chr5:6746000-6746499	0.03145	Foreground	Spearman
2316005	-0.082350895129649	chr5:6714000-6714499	chr5:6745500-6745999	0.0190399999999999	Foreground	Spearman
2316006	0.017173169785327	chr5:6714000-6714499	chr5:6746000-6746499	0.92843	Foreground	Spearman
2316007	-0.00200783396505046	chr5:6714500-6714999	chr5:6745500-6745999	0.05553	Foreground	Spearman
2316008	0.0112955352538619	chr5:6714500-6714999	chr5:6746000-6746499	0.93367	Foreground	Spearman
2316009	0.259160744513913	chr5:6715000-6715499	chr5:6745500-6745999	0.21458	Foreground	Spearman
2316010	0.274039830339282	chr5:6715000-6715499	chr5:6746000-6746499	0.15827	Foreground	Spearman
2316011	0.279626001494737	chr5:6715500-6715999	chr5:6745500-6745999	0.13952	Foreground	Spearman
2316012	0.24851418041611	chr5:6715500-6715999	chr5:6746000-6746499	0.2594	Foreground	Spearman
2316013	0.384358154579333	chr5:6716000-6716499	chr5:6745500-6745999	0.01446	Foreground	Spearman
2316014	0.25413136030656	chr5:6716000-6716499	chr5:6746000-6746499	0.23565	Foreground	Spearman
2316015	0.141947125803639	chr5:6716500-6716999	chr5:6745500-6745999	0.68685	Foreground	Spearman
2316016	0.257108743800088	chr5:6716500-6716999	chr5:6746000-6746499	0.22328	Foreground	Spearman
2316017	0.130753115094266	chr5:6717000-6717499	chr5:6745500-6745999	0.72017	Foreground	Spearman
2316018	0.294331744765203	chr5:6717000-6717499	chr5:6746000-6746499	0.09903	Foreground	Spearman
2316019	0.151658715482346	chr5:6717500-6717999	chr5:6745500-6745999	0.65565	Foreground	Spearman
2316020	0.283043458403286	chr5:6717500-6717999	chr5:6746000-6746499	0.12917	Foreground	Spearman
2316021	0.180891888266029	chr5:6718000-6718499	chr5:6745500-6745999	0.55164	Foreground	Spearman
2316022	0.280645422735358	chr5:6718000-6718499	chr5:6746000-6746499	0.13675	Foreground	Spearman
2316023	0.144647171337368	chr5:6718500-6718999	chr5:6745500-6745999	0.67822	Foreground	Spearman
2316024	0.18162697020266	chr5:6718500-6718999	chr5:6746000-6746499	0.549	Foreground	Spearman
2316025	0.279444464231344	chr5:6709000-6709499	chr5:7855500-7855999	0.14003	Foreground	Spearman
2316026	0.2873232922971	chr5:6709000-6709499	chr5:7856000-7856499	0.11747	Foreground	Spearman
2316027	0.289970421936295	chr5:6709000-6709499	chr5:7856500-7856999	0.11052	Foreground	Spearman
2316028	0.214164418104487	chr5:6709000-6709499	chr5:7857000-7857499	0.41375	Foreground	Spearman
2316029	0.239907430174251	chr5:6710000-6710499	chr5:7855500-7855999	0.29717	Foreground	Spearman
2316030	0.310254118527754	chr5:6710000-6710499	chr5:7856000-7856499	0.06582	Foreground	Spearman
2316031	0.257120751998672	chr5:6710000-6710499	chr5:7856500-7856999	0.22321	Foreground	Spearman
2316032	0.185204263930342	chr5:6710000-6710499	chr5:7857000-7857499	0.53489	Foreground	Spearman
2316033	0.300707054579355	chr5:6710500-6710999	chr5:7855500-7855999	0.08422	Foreground	Spearman
2316034	0.337840882389204	chr5:6710500-6710999	chr5:7856000-7856499	0.03413	Foreground	Spearman
2316035	0.315384659535827	chr5:6710500-6710999	chr5:7856500-7856999	0.0577299999999999	Foreground	Spearman
2316036	0.23102084387629	chr5:6710500-6710999	chr5:7857000-7857499	0.33776	Foreground	Spearman
2316037	0.273009979576348	chr5:6711000-6711499	chr5:7855500-7855999	0.16204	Foreground	Spearman
2316038	0.280521359310393	chr5:6711000-6711499	chr5:7856000-7856499	0.13711	Foreground	Spearman
2316039	0.292072786549609	chr5:6711000-6711499	chr5:7856500-7856999	0.10488	Foreground	Spearman
2316040	0.259943058242592	chr5:6711000-6711499	chr5:7857000-7857499	0.2113	Foreground	Spearman
2316041	0.2022699091834	chr5:6711500-6711999	chr5:7855500-7855999	0.46569	Foreground	Spearman
2316042	0.267386119074625	chr5:6711500-6711999	chr5:7856000-7856499	0.18231	Foreground	Spearman
2316043	0.26075816554949	chr5:6711500-6711999	chr5:7856500-7856999	0.20811	Foreground	Spearman
2316044	0.212853583795601	chr5:6711500-6711999	chr5:7857000-7857499	0.41945	Foreground	Spearman
2316045	-0.0368409106231508	chr5:6712000-6712499	chr5:7855500-7855999	0.03489	Foreground	Spearman
2316046	-0.0537767745732504	chr5:6712000-6712499	chr5:7856000-7856499	0.02765	Foreground	Spearman
2316047	-0.057656954034065	chr5:6712000-6712499	chr5:7856500-7856999	0.02622	Foreground	Spearman
2316048	-0.0427149834052837	chr5:6712000-6712499	chr5:7857000-7857499	0.03206	Foreground	Spearman
2316049	-0.0552588969713384	chr5:6712500-6712999	chr5:7855500-7855999	0.02712	Foreground	Spearman
2316050	-0.0786291937567449	chr5:6712500-6712999	chr5:7856000-7856499	0.01991	Foreground	Spearman
2316051	-0.0619035442930557	chr5:6712500-6712999	chr5:7856500-7856999	0.02478	Foreground	Spearman
2316052	-0.0615485939839619	chr5:6712500-6712999	chr5:7857000-7857499	0.02489	Foreground	Spearman
2316053	0.02895136926338	chr5:6713000-6713499	chr5:7855500-7855999	0.91732	Foreground	Spearman
2316054	0.0577562773488219	chr5:6713000-6713499	chr5:7856000-7856499	0.87939	Foreground	Spearman
2316055	0.0835754597706616	chr5:6713000-6713499	chr5:7856500-7856999	0.83485	Foreground	Spearman
2316056	0.114049193757524	chr5:6713000-6713499	chr5:7857000-7857499	0.7657	Foreground	Spearman
2316057	-0.0507727277151012	chr5:6713500-6713999	chr5:7855500-7855999	0.0289199999999999	Foreground	Spearman
2316058	-0.0649473279485025	chr5:6713500-6713999	chr5:7856000-7856499	0.02381	Foreground	Spearman
2316059	-0.0299448523720301	chr5:6713500-6713999	chr5:7856500-7856999	0.03821	Foreground	Spearman
2316060	-0.00237130082049182	chr5:6713500-6713999	chr5:7857000-7857499	0.05532	Foreground	Spearman
2316061	-0.00460594514782798	chr5:6714000-6714499	chr5:7855500-7855999	0.05374	Foreground	Spearman
2316062	0.00837951198708714	chr5:6714000-6714499	chr5:7856000-7856499	0.93629	Foreground	Spearman
2316063	0.0447578407258357	chr5:6714000-6714499	chr5:7856500-7856999	0.89782	Foreground	Spearman
2316064	0.0504530022862275	chr5:6714000-6714499	chr5:7857000-7857499	0.89024	Foreground	Spearman
2316065	0.0292490541832897	chr5:6714500-6714999	chr5:7855500-7855999	0.9169	Foreground	Spearman
2316066	0.0227719800748702	chr5:6714500-6714999	chr5:7856000-7856499	0.92334	Foreground	Spearman
2316067	0.0156594331488312	chr5:6714500-6714999	chr5:7856500-7856999	0.93003	Foreground	Spearman
2316068	0.0809554007792216	chr5:6714500-6714999	chr5:7857000-7857499	0.84003	Foreground	Spearman
2316069	0.265282903456705	chr5:6715000-6715499	chr5:7855500-7855999	0.19034	Foreground	Spearman
2316070	0.300362920361995	chr5:6715000-6715499	chr5:7856000-7856499	0.08495	Foreground	Spearman
2316071	0.305533186674085	chr5:6715000-6715499	chr5:7856500-7856999	0.0746	Foreground	Spearman
2316072	0.317416807444907	chr5:6715000-6715499	chr5:7857000-7857499	0.05498	Foreground	Spearman
2316073	0.215042381585906	chr5:6715500-6715999	chr5:7855500-7855999	0.4096	Foreground	Spearman
2316074	0.274280330260486	chr5:6715500-6715999	chr5:7856000-7856499	0.15743	Foreground	Spearman
2316075	0.286258294323495	chr5:6715500-6715999	chr5:7856500-7856999	0.12033	Foreground	Spearman
2316076	0.317782369130371	chr5:6715500-6715999	chr5:7857000-7857499	0.05457	Foreground	Spearman
2316077	0.201948827536084	chr5:6716000-6716499	chr5:7855500-7855999	0.46706	Foreground	Spearman
2316078	0.226247311793276	chr5:6716000-6716499	chr5:7856000-7856499	0.35947	Foreground	Spearman
2316079	0.27061447321654	chr5:6716000-6716499	chr5:7856500-7856999	0.17018	Foreground	Spearman
2316080	0.345500385295884	chr5:6716000-6716499	chr5:7857000-7857499	0.02903	Foreground	Spearman
2316081	0.21898517835338	chr5:6716500-6716999	chr5:7855500-7855999	0.39189	Foreground	Spearman
2316082	0.218395976830911	chr5:6716500-6716999	chr5:7856000-7856499	0.39444	Foreground	Spearman
2316083	0.319768294327893	chr5:6716500-6716999	chr5:7856500-7856999	0.05205	Foreground	Spearman
2316084	0.271048067011705	chr5:6716500-6716999	chr5:7857000-7857499	0.16854	Foreground	Spearman
2316085	0.283933523321808	chr5:6717000-6717499	chr5:7855500-7855999	0.12658	Foreground	Spearman
2316086	0.322340305421022	chr5:6717000-6717499	chr5:7856000-7856499	0.04884	Foreground	Spearman
2316087	0.290998652956208	chr5:6717000-6717499	chr5:7856500-7856999	0.10774	Foreground	Spearman
2316088	0.25414945185159	chr5:6717000-6717499	chr5:7857000-7857499	0.23557	Foreground	Spearman
2316089	0.245568283840789	chr5:6717500-6717999	chr5:7855500-7855999	0.27228	Foreground	Spearman
2316090	0.29364358795994	chr5:6717500-6717999	chr5:7856000-7856499	0.10074	Foreground	Spearman
2316091	0.29101353868233	chr5:6717500-6717999	chr5:7856500-7856999	0.10769	Foreground	Spearman
2316092	0.220588921119059	chr5:6717500-6717999	chr5:7857000-7857499	0.38459	Foreground	Spearman
2316093	0.265367394488043	chr5:6718000-6718499	chr5:7855500-7855999	0.19003	Foreground	Spearman
2316094	0.302122544920397	chr5:6718000-6718499	chr5:7856000-7856499	0.0813700000000001	Foreground	Spearman
2316095	0.258570364324124	chr5:6718000-6718499	chr5:7856500-7856999	0.21705	Foreground	Spearman
2316096	0.230363461454152	chr5:6718000-6718499	chr5:7857000-7857499	0.34087	Foreground	Spearman
2316097	0.272535752398063	chr5:6718500-6718999	chr5:7855500-7855999	0.16386	Foreground	Spearman
2316098	0.290698356530764	chr5:6718500-6718999	chr5:7856000-7856499	0.10851	Foreground	Spearman
2316099	0.248227178544628	chr5:6718500-6718999	chr5:7856500-7856999	0.26083	Foreground	Spearman
2316100	0.19044486292211	chr5:6718500-6718999	chr5:7857000-7857499	0.51376	Foreground	Spearman
2316101	0.214164418104487	chr5:6709000-6709499	chr5:7857000-7857499	0.41375	Foreground	Spearman
2316102	0.231859605930945	chr5:6709000-6709499	chr5:7857500-7857999	0.33372	Foreground	Spearman
2316103	0.185204263930342	chr5:6710000-6710499	chr5:7857000-7857499	0.53489	Foreground	Spearman
2316104	0.280795009527543	chr5:6710000-6710499	chr5:7857500-7857999	0.13632	Foreground	Spearman
2316105	0.23102084387629	chr5:6710500-6710999	chr5:7857000-7857499	0.33776	Foreground	Spearman
2316106	0.31622178274605	chr5:6710500-6710999	chr5:7857500-7857999	0.05659	Foreground	Spearman
2316107	0.259943058242592	chr5:6711000-6711499	chr5:7857000-7857499	0.2113	Foreground	Spearman
2316108	0.304170088126567	chr5:6711000-6711499	chr5:7857500-7857999	0.07725	Foreground	Spearman
2316109	0.212853583795601	chr5:6711500-6711999	chr5:7857000-7857499	0.41945	Foreground	Spearman
2316110	0.195457763196154	chr5:6711500-6711999	chr5:7857500-7857999	0.49406	Foreground	Spearman
2316111	-0.0427149834052837	chr5:6712000-6712499	chr5:7857000-7857499	0.03206	Foreground	Spearman
2316112	-0.0574505372016489	chr5:6712000-6712499	chr5:7857500-7857999	0.0263	Foreground	Spearman
2316113	-0.0615485939839619	chr5:6712500-6712999	chr5:7857000-7857499	0.02489	Foreground	Spearman
2316114	-0.0592922151369253	chr5:6712500-6712999	chr5:7857500-7857999	0.02572	Foreground	Spearman
2316115	0.114049193757524	chr5:6713000-6713499	chr5:7857000-7857499	0.7657	Foreground	Spearman
2316116	0.0605979669589509	chr5:6713000-6713499	chr5:7857500-7857999	0.8751	Foreground	Spearman
2316117	-0.00237130082049182	chr5:6713500-6713999	chr5:7857000-7857499	0.05532	Foreground	Spearman
2316118	-0.0577948472705445	chr5:6713500-6713999	chr5:7857500-7857999	0.02618	Foreground	Spearman
2316119	0.0504530022862275	chr5:6714000-6714499	chr5:7857000-7857499	0.89024	Foreground	Spearman
2316120	0.0229741005561423	chr5:6714000-6714499	chr5:7857500-7857999	0.92323	Foreground	Spearman
2316121	0.0809554007792216	chr5:6714500-6714999	chr5:7857000-7857499	0.84003	Foreground	Spearman
2316122	0.0438853000918147	chr5:6714500-6714999	chr5:7857500-7857999	0.89889	Foreground	Spearman
2316123	0.317416807444907	chr5:6715000-6715499	chr5:7857000-7857499	0.05498	Foreground	Spearman
2316124	0.326681512770032	chr5:6715000-6715499	chr5:7857500-7857999	0.0442399999999999	Foreground	Spearman
2316125	0.317782369130371	chr5:6715500-6715999	chr5:7857000-7857499	0.05457	Foreground	Spearman
2316126	0.242591959758016	chr5:6715500-6715999	chr5:7857500-7857999	0.28537	Foreground	Spearman
2316127	0.345500385295884	chr5:6716000-6716499	chr5:7857000-7857499	0.02903	Foreground	Spearman
2316128	0.259424691632182	chr5:6716000-6716499	chr5:7857500-7857999	0.21339	Foreground	Spearman
2316129	0.271048067011705	chr5:6716500-6716999	chr5:7857000-7857499	0.16854	Foreground	Spearman
2316130	0.249111925447904	chr5:6716500-6716999	chr5:7857500-7857999	0.25703	Foreground	Spearman
2316131	0.25414945185159	chr5:6717000-6717499	chr5:7857000-7857499	0.23557	Foreground	Spearman
2316132	0.269228294764135	chr5:6717000-6717499	chr5:7857500-7857999	0.17524	Foreground	Spearman
2316133	0.220588921119059	chr5:6717500-6717999	chr5:7857000-7857499	0.38459	Foreground	Spearman
2316134	0.269513983135912	chr5:6717500-6717999	chr5:7857500-7857999	0.17415	Foreground	Spearman
2316135	0.230363461454152	chr5:6718000-6718499	chr5:7857000-7857499	0.34087	Foreground	Spearman
2316136	0.281686512967898	chr5:6718000-6718499	chr5:7857500-7857999	0.13358	Foreground	Spearman
2316137	0.19044486292211	chr5:6718500-6718999	chr5:7857000-7857499	0.51376	Foreground	Spearman
2316138	0.260819076814601	chr5:6718500-6718999	chr5:7857500-7857999	0.20783	Foreground	Spearman
2316139	0.27324835368155	chr5:7867500-7867999	chr5:6599500-6599999	0.1612	Foreground	Spearman
2316140	0.289386404893398	chr5:7867500-7867999	chr5:6600500-6600999	0.11206	Foreground	Spearman
2316141	0.27411767934478	chr5:7867500-7867999	chr5:6601000-6601499	0.15794	Foreground	Spearman
2316142	0.250117762122408	chr5:7867500-7867999	chr5:6601500-6601999	0.25236	Foreground	Spearman
2316143	0.254101945666786	chr5:7867500-7867999	chr5:6603500-6603999	0.23579	Foreground	Spearman
2316144	0.278561086380487	chr5:7867500-7867999	chr5:6604500-6604999	0.14285	Foreground	Spearman
2316145	0.259612655498551	chr5:7867500-7867999	chr5:6605000-6605499	0.21267	Foreground	Spearman
2316146	0.23977576416512	chr5:7867500-7867999	chr5:6612500-6612999	0.29779	Foreground	Spearman
2316147	0.242706257198274	chr5:7868000-7868499	chr5:6599500-6599999	0.28497	Foreground	Spearman
2316148	0.270779200217835	chr5:7868000-7868499	chr5:6600500-6600999	0.16949	Foreground	Spearman
2316149	0.227573507983868	chr5:7868000-7868499	chr5:6601000-6601499	0.35338	Foreground	Spearman
2316150	0.242160604497639	chr5:7868000-7868499	chr5:6601500-6601999	0.28733	Foreground	Spearman
2316151	0.247566838953207	chr5:7868000-7868499	chr5:6603500-6603999	0.26381	Foreground	Spearman
2316152	0.220359406176887	chr5:7868000-7868499	chr5:6604500-6604999	0.38552	Foreground	Spearman
2316153	0.254275665929975	chr5:7868000-7868499	chr5:6605000-6605499	0.23496	Foreground	Spearman
2316154	0.229447535762895	chr5:7868000-7868499	chr5:6612500-6612999	0.34471	Foreground	Spearman
2316155	0.101377400700647	chr5:7868500-7868999	chr5:6599500-6599999	0.79687	Foreground	Spearman
2316156	0.0991338655096583	chr5:7868500-7868999	chr5:6600500-6600999	0.80213	Foreground	Spearman
2316157	0.0937171766420795	chr5:7868500-7868999	chr5:6601000-6601499	0.81324	Foreground	Spearman
2316158	0.0824448803289615	chr5:7868500-7868999	chr5:6601500-6601999	0.83701	Foreground	Spearman
2316159	0.0826383384625702	chr5:7868500-7868999	chr5:6603500-6603999	0.83668	Foreground	Spearman
2316160	0.0960137341647626	chr5:7868500-7868999	chr5:6604500-6604999	0.80874	Foreground	Spearman
2316161	0.111891429451019	chr5:7868500-7868999	chr5:6605000-6605499	0.77114	Foreground	Spearman
2316162	0.091916780227928	chr5:7868500-7868999	chr5:6612500-6612999	0.8169	Foreground	Spearman
2316163	0.0707875634386995	chr5:7869000-7869499	chr5:6599500-6599999	0.85869	Foreground	Spearman
2316164	0.0829684861405197	chr5:7869000-7869499	chr5:6600500-6600999	0.8361	Foreground	Spearman
2316165	0.0382880596455167	chr5:7869000-7869499	chr5:6601000-6601499	0.90611	Foreground	Spearman
2316166	0.0462030048111344	chr5:7869000-7869499	chr5:6601500-6601999	0.8957	Foreground	Spearman
2316167	0.0445661893842563	chr5:7869000-7869499	chr5:6603500-6603999	0.89807	Foreground	Spearman
2316168	0.0790094065928491	chr5:7869000-7869499	chr5:6604500-6604999	0.84382	Foreground	Spearman
2316169	0.0787224897051628	chr5:7869000-7869499	chr5:6605000-6605499	0.84429	Foreground	Spearman
2316170	0.0592857187199164	chr5:7869000-7869499	chr5:6612500-6612999	0.87721	Foreground	Spearman
2316171	0.0687472049675757	chr5:7869500-7869999	chr5:6599500-6599999	0.86185	Foreground	Spearman
2316172	0.0773970506305591	chr5:7869500-7869999	chr5:6600500-6600999	0.84668	Foreground	Spearman
2316173	0.0893376425958102	chr5:7869500-7869999	chr5:6601000-6601499	0.82252	Foreground	Spearman
2316174	0.0756751975987818	chr5:7869500-7869999	chr5:6601500-6601999	0.84983	Foreground	Spearman
2316175	0.084579993493288	chr5:7869500-7869999	chr5:6603500-6603999	0.83283	Foreground	Spearman
2316176	0.0797893524336885	chr5:7869500-7869999	chr5:6604500-6604999	0.8423	Foreground	Spearman
2316177	0.0887820319445396	chr5:7869500-7869999	chr5:6605000-6605499	0.82358	Foreground	Spearman
2316178	0.0746618378734816	chr5:7869500-7869999	chr5:6612500-6612999	0.85166	Foreground	Spearman
2316179	0.207701618499136	chr5:7867500-7867999	chr5:6762000-6762499	0.44268	Foreground	Spearman
2316180	0.242312370518695	chr5:7867500-7867999	chr5:6762500-6762999	0.2868	Foreground	Spearman
2316181	0.0442275868892414	chr5:7867500-7867999	chr5:6765500-6765999	0.89847	Foreground	Spearman
2316182	0.262032655062523	chr5:7867500-7867999	chr5:6766000-6766499	0.20333	Foreground	Spearman
2316183	0.0793187346018212	chr5:7867500-7867999	chr5:6766500-6766999	0.84318	Foreground	Spearman
2316184	0.193295588887418	chr5:7868000-7868499	chr5:6762000-6762499	0.50242	Foreground	Spearman
2316185	0.213835808092805	chr5:7868000-7868499	chr5:6762500-6762999	0.41517	Foreground	Spearman
2316186	0.0456939171805248	chr5:7868000-7868499	chr5:6765500-6765999	0.8964	Foreground	Spearman
2316187	0.227897365880925	chr5:7868000-7868499	chr5:6766000-6766499	0.35198	Foreground	Spearman
2316188	0.0691672821779639	chr5:7868000-7868499	chr5:6766500-6766999	0.86119	Foreground	Spearman
2316189	0.0341044164725032	chr5:7868500-7868999	chr5:6762000-6762499	0.91131	Foreground	Spearman
2316190	0.06580998606037	chr5:7868500-7868999	chr5:6762500-6762999	0.86685	Foreground	Spearman
2316191	0.024965601336075	chr5:7868500-7868999	chr5:6765500-6765999	0.92138	Foreground	Spearman
2316192	0.0382060458261996	chr5:7868500-7868999	chr5:6766000-6766499	0.90619	Foreground	Spearman
2316193	-0.0350213323636757	chr5:7868500-7868999	chr5:6766500-6766999	0.03572	Foreground	Spearman
2316194	0.00452431124700606	chr5:7869000-7869499	chr5:6762000-6762499	0.93953	Foreground	Spearman
2316195	0.0341603477519919	chr5:7869000-7869499	chr5:6762500-6762999	0.91123	Foreground	Spearman
2316196	-0.0529084612547374	chr5:7869000-7869499	chr5:6765500-6765999	0.02802	Foreground	Spearman
2316197	-0.0754165665727306	chr5:7869000-7869499	chr5:6766000-6766499	0.02081	Foreground	Spearman
2316198	-0.180203771382584	chr5:7869000-7869499	chr5:6766500-6766999	0.00578999999999996	Foreground	Spearman
2316199	0.06020608920407	chr5:7869500-7869999	chr5:6762000-6762499	0.87579	Foreground	Spearman
2316200	0.0592627690908687	chr5:7869500-7869999	chr5:6762500-6762999	0.87724	Foreground	Spearman
2316201	0.0261274998277555	chr5:7869500-7869999	chr5:6765500-6765999	0.92023	Foreground	Spearman
2316202	0.0478443431411873	chr5:7869500-7869999	chr5:6766000-6766499	0.89347	Foreground	Spearman
2316203	-0.0120102803586307	chr5:7869500-7869999	chr5:6766500-6766999	0.04876	Foreground	Spearman
2316204	0.119474474447616	chr5:7867500-7867999	chr5:10335000-10335499	0.7521	Foreground	Spearman
2316205	0.123211887038611	chr5:7868000-7868499	chr5:10335000-10335499	0.74178	Foreground	Spearman
2316206	-0.113074248233458	chr5:7868500-7868999	chr5:10335000-10335499	0.01293	Foreground	Spearman
2316207	-0.233390454733888	chr5:7869000-7869499	chr5:10335000-10335499	0.00299000000000005	Foreground	Spearman
2316208	-0.0609792908051364	chr5:7869500-7869999	chr5:10335000-10335499	0.02511	Foreground	Spearman
2316209	0.275077118794837	chr5:10248500-10248999	chr5:5496500-5496999	0.15484	Foreground	Spearman
2316210	0.105165197781444	chr5:10248500-10248999	chr5:5497000-5497499	0.78757	Foreground	Spearman
2316211	0.28797936593868	chr5:10248500-10248999	chr5:5497500-5497999	0.11544	Foreground	Spearman
2316212	0.261657301902526	chr5:10248500-10248999	chr5:5499500-5499999	0.2047	Foreground	Spearman
2316213	0.229696263427109	chr5:10249000-10249499	chr5:5496500-5496999	0.34391	Foreground	Spearman
2316214	0.254423463253293	chr5:10249000-10249499	chr5:5497000-5497499	0.2343	Foreground	Spearman
2316215	0.27024856192766	chr5:10249000-10249499	chr5:5497500-5497999	0.17156	Foreground	Spearman
2316216	0.201770144300647	chr5:10249000-10249499	chr5:5499500-5499999	0.4679	Foreground	Spearman
2316217	0.154070832568059	chr5:10249500-10249999	chr5:5496500-5496999	0.64795	Foreground	Spearman
2316218	0.0906385531642496	chr5:10249500-10249999	chr5:5497000-5497499	0.81961	Foreground	Spearman
2316219	0.107586951396491	chr5:10249500-10249999	chr5:5497500-5497999	0.78167	Foreground	Spearman
2316220	0.0971027166656573	chr5:10249500-10249999	chr5:5499500-5499999	0.80623	Foreground	Spearman
2316221	0.167999798951174	chr5:10250000-10250499	chr5:5496500-5496999	0.59984	Foreground	Spearman
2316222	0.278406720767937	chr5:10250000-10250499	chr5:5497000-5497499	0.14333	Foreground	Spearman
2316223	0.205938077193493	chr5:10250000-10250499	chr5:5497500-5497999	0.45045	Foreground	Spearman
2316224	0.172990067019133	chr5:10250000-10250499	chr5:5499500-5499999	0.58149	Foreground	Spearman
2316225	0.1615675321235	chr5:10248500-10248999	chr5:6745500-6745999	0.62258	Foreground	Spearman
2316226	0.286656012158769	chr5:10248500-10248999	chr5:6746000-6746499	0.11926	Foreground	Spearman
2316227	0.210062597014685	chr5:10249000-10249499	chr5:6745500-6745999	0.43213	Foreground	Spearman
2316228	0.210905565917802	chr5:10249000-10249499	chr5:6746000-6746499	0.42857	Foreground	Spearman
2316229	0.0977973280198434	chr5:10249500-10249999	chr5:6745500-6745999	0.80473	Foreground	Spearman
2316230	0.0897155585147633	chr5:10249500-10249999	chr5:6746000-6746499	0.82171	Foreground	Spearman
2316231	0.212451056243045	chr5:10250000-10250499	chr5:6745500-6745999	0.42148	Foreground	Spearman
2316232	0.119710967128433	chr5:10250000-10250499	chr5:6746000-6746499	0.75151	Foreground	Spearman
2316233	0.226161810320839	chr5:10248500-10248999	chr5:7882000-7882499	0.35994	Foreground	Spearman
2316234	0.21906453281795	chr5:10248500-10248999	chr5:7887000-7887499	0.39152	Foreground	Spearman
2316235	0.144976588301391	chr5:10249000-10249499	chr5:7882000-7882499	0.67727	Foreground	Spearman
2316236	0.272774563437176	chr5:10249000-10249499	chr5:7887000-7887499	0.16291	Foreground	Spearman
2316237	0.0942804620118801	chr5:10249500-10249999	chr5:7882000-7882499	0.81203	Foreground	Spearman
2316238	0.148991028734531	chr5:10249500-10249999	chr5:7887000-7887499	0.66436	Foreground	Spearman
2316239	0.107701180087523	chr5:10250000-10250499	chr5:7882000-7882499	0.78135	Foreground	Spearman
2316240	0.265723335650855	chr5:10250000-10250499	chr5:7887000-7887499	0.18849	Foreground	Spearman
2316241	0.302184103872411	chr5:10248500-10248999	chr5:14414000-14414499	0.08122	Foreground	Spearman
2316242	0.352914102650349	chr5:10248500-10248999	chr5:14414500-14414999	0.025	Foreground	Spearman
2316243	0.329614590529085	chr5:10249000-10249499	chr5:14414000-14414499	0.04125	Foreground	Spearman
2316244	0.318008136608071	chr5:10249000-10249499	chr5:14414500-14414999	0.05425	Foreground	Spearman
2316245	0.172626139345213	chr5:10249500-10249999	chr5:14414000-14414499	0.58291	Foreground	Spearman
2316246	0.175390774848666	chr5:10249500-10249999	chr5:14414500-14414999	0.57259	Foreground	Spearman
2316247	0.306894919934113	chr5:10250000-10250499	chr5:14414000-14414499	0.07196	Foreground	Spearman
2316248	0.277864785810361	chr5:10250000-10250499	chr5:14414500-14414999	0.14509	Foreground	Spearman
2316249	0.2999589258103	chr5:10248500-10248999	chr5:14698000-14698499	0.08594	Foreground	Spearman
2316250	0.27882141680532	chr5:10248500-10248999	chr5:14698500-14698999	0.14198	Foreground	Spearman
2316251	0.327173305144488	chr5:10248500-10248999	chr5:14699000-14699499	0.04372	Foreground	Spearman
2316252	0.25697647575156	chr5:10248500-10248999	chr5:14699500-14699999	0.2238	Foreground	Spearman
2316253	0.275294183455927	chr5:10248500-10248999	chr5:14700000-14700499	0.15396	Foreground	Spearman
2316254	0.289866165044354	chr5:10248500-10248999	chr5:14700500-14700999	0.1109	Foreground	Spearman
2316255	0.147597813189611	chr5:10248500-10248999	chr5:14701000-14701499	0.66874	Foreground	Spearman
2316256	0.186646502073212	chr5:10249000-10249499	chr5:14698000-14698499	0.52908	Foreground	Spearman
2316257	0.174934496625305	chr5:10249000-10249499	chr5:14698500-14698999	0.57461	Foreground	Spearman
2316258	0.22996248194869	chr5:10249000-10249499	chr5:14699000-14699499	0.34284	Foreground	Spearman
2316259	0.187918776661118	chr5:10249000-10249499	chr5:14699500-14699999	0.52423	Foreground	Spearman
2316260	0.16210422029385	chr5:10249000-10249499	chr5:14700000-14700499	0.62061	Foreground	Spearman
2316261	0.233855366669074	chr5:10249000-10249499	chr5:14700500-14700999	0.32428	Foreground	Spearman
2316262	-0.0233933497051974	chr5:10249000-10249499	chr5:14701000-14701499	0.04162	Foreground	Spearman
2316263	0.120626717639276	chr5:10249500-10249999	chr5:14698000-14698499	0.74899	Foreground	Spearman
2316264	0.0931274767823621	chr5:10249500-10249999	chr5:14698500-14698999	0.81448	Foreground	Spearman
2316265	0.0893725256071699	chr5:10249500-10249999	chr5:14699000-14699499	0.82242	Foreground	Spearman
2316266	0.0798417937353295	chr5:10249500-10249999	chr5:14699500-14699999	0.8422	Foreground	Spearman
2316267	0.0984425012410931	chr5:10249500-10249999	chr5:14700000-14700499	0.8035	Foreground	Spearman
2316268	0.117104302082364	chr5:10249500-10249999	chr5:14700500-14700999	0.75825	Foreground	Spearman
2316269	0.0148223396193786	chr5:10249500-10249999	chr5:14701000-14701499	0.93069	Foreground	Spearman
2316270	0.177364567436289	chr5:10250000-10250499	chr5:14698000-14698499	0.565	Foreground	Spearman
2316271	0.19625042618604	chr5:10250000-10250499	chr5:14698500-14698999	0.49075	Foreground	Spearman
2316272	0.155813417933784	chr5:10250000-10250499	chr5:14699000-14699499	0.642	Foreground	Spearman
2316273	0.156132956031712	chr5:10250000-10250499	chr5:14699500-14699999	0.64071	Foreground	Spearman
2316274	0.137120525829345	chr5:10250000-10250499	chr5:14700000-14700499	0.70125	Foreground	Spearman
2316275	0.136566960112926	chr5:10250000-10250499	chr5:14700500-14700999	0.70301	Foreground	Spearman
2316276	-0.178123097651765	chr5:10250000-10250499	chr5:14701000-14701499	0.00590000000000002	Foreground	Spearman
2316277	0.178401843826203	chr5:10248500-10248999	chr5:14702500-14702999	0.56126	Foreground	Spearman
2316278	0.370960678590951	chr5:10248500-10248999	chr5:14703000-14703499	0.01813	Foreground	Spearman
2316279	0.357011845343005	chr5:10248500-10248999	chr5:14703500-14703999	0.02323	Foreground	Spearman
2316280	0.344133769405166	chr5:10248500-10248999	chr5:14704000-14704499	0.02979	Foreground	Spearman
2316281	0.316285713988728	chr5:10248500-10248999	chr5:14704500-14704999	0.0565	Foreground	Spearman
2316282	0.177119733010686	chr5:10249000-10249499	chr5:14702500-14702999	0.56594	Foreground	Spearman
2316283	0.319527039621838	chr5:10249000-10249499	chr5:14703000-14703499	0.05244	Foreground	Spearman
2316284	0.29397121358074	chr5:10249000-10249499	chr5:14703500-14703999	0.09999	Foreground	Spearman
2316285	0.271265288429066	chr5:10249000-10249499	chr5:14704000-14704499	0.16783	Foreground	Spearman
2316286	0.284452038511898	chr5:10249000-10249499	chr5:14704500-14704999	0.12532	Foreground	Spearman
2316287	0.189221290184635	chr5:10249500-10249999	chr5:14702500-14702999	0.51866	Foreground	Spearman
2316288	0.197769992039517	chr5:10249500-10249999	chr5:14703000-14703499	0.48443	Foreground	Spearman
2316289	0.135203894841853	chr5:10249500-10249999	chr5:14703500-14703999	0.70728	Foreground	Spearman
2316290	0.165367501495241	chr5:10249500-10249999	chr5:14704000-14704499	0.60976	Foreground	Spearman
2316291	0.163210081066573	chr5:10249500-10249999	chr5:14704500-14704999	0.61711	Foreground	Spearman
2316292	0.194274863065763	chr5:10250000-10250499	chr5:14702500-14702999	0.49848	Foreground	Spearman
2316293	0.25722601211753	chr5:10250000-10250499	chr5:14703000-14703499	0.22281	Foreground	Spearman
2316294	0.230718194660591	chr5:10250000-10250499	chr5:14703500-14703999	0.33909	Foreground	Spearman
2316295	0.203861158053623	chr5:10250000-10250499	chr5:14704000-14704499	0.4592	Foreground	Spearman
2316296	0.221092910226907	chr5:10250000-10250499	chr5:14704500-14704999	0.38258	Foreground	Spearman
2316297	0.316285713988728	chr5:10248500-10248999	chr5:14704500-14704999	0.0565	Foreground	Spearman
2316298	0.304052123813444	chr5:10248500-10248999	chr5:14705000-14705499	0.07744	Foreground	Spearman
2316299	0.346751259454782	chr5:10248500-10248999	chr5:14705500-14705999	0.02847	Foreground	Spearman
2316300	0.371503568827344	chr5:10248500-10248999	chr5:14706000-14706499	0.01799	Foreground	Spearman
2316301	0.283240175801954	chr5:10248500-10248999	chr5:14706500-14706999	0.12859	Foreground	Spearman
2316302	0.301813481741603	chr5:10248500-10248999	chr5:14707000-14707499	0.08202	Foreground	Spearman
2316303	0.296657859533567	chr5:10248500-10248999	chr5:14707500-14707999	0.09379	Foreground	Spearman
2316304	0.284452038511898	chr5:10249000-10249499	chr5:14704500-14704999	0.12532	Foreground	Spearman
2316305	0.236482234038507	chr5:10249000-10249499	chr5:14705000-14705499	0.31235	Foreground	Spearman
2316306	0.303829359355108	chr5:10249000-10249499	chr5:14705500-14705999	0.07782	Foreground	Spearman
2316307	0.367904550796685	chr5:10249000-10249499	chr5:14706000-14706499	0.0190900000000001	Foreground	Spearman
2316308	0.392773643329877	chr5:10249000-10249499	chr5:14706500-14706999	0.01297	Foreground	Spearman
2316309	0.341119749920851	chr5:10249000-10249499	chr5:14707000-14707499	0.03156	Foreground	Spearman
2316310	0.274580792815528	chr5:10249000-10249499	chr5:14707500-14707999	0.15632	Foreground	Spearman
2316311	0.163210081066573	chr5:10249500-10249999	chr5:14704500-14704999	0.61711	Foreground	Spearman
2316312	0.142611533790201	chr5:10249500-10249999	chr5:14705000-14705499	0.68464	Foreground	Spearman
2316313	0.149633068822183	chr5:10249500-10249999	chr5:14705500-14705999	0.6623	Foreground	Spearman
2316314	0.197642333950404	chr5:10249500-10249999	chr5:14706000-14706499	0.48499	Foreground	Spearman
2316315	0.243437539713652	chr5:10249500-10249999	chr5:14706500-14706999	0.28178	Foreground	Spearman
2316316	0.175953694962224	chr5:10249500-10249999	chr5:14707000-14707499	0.57059	Foreground	Spearman
2316317	0.124924600729964	chr5:10249500-10249999	chr5:14707500-14707999	0.73703	Foreground	Spearman
2316318	0.221092910226907	chr5:10250000-10250499	chr5:14704500-14704999	0.38258	Foreground	Spearman
2316319	0.208621125568057	chr5:10250000-10250499	chr5:14705000-14705499	0.43835	Foreground	Spearman
2316320	0.212733961555353	chr5:10250000-10250499	chr5:14705500-14705999	0.42	Foreground	Spearman
2316321	0.259333269028752	chr5:10250000-10250499	chr5:14706000-14706499	0.21377	Foreground	Spearman
2316322	0.406520102505013	chr5:10250000-10250499	chr5:14706500-14706999	0.01045	Foreground	Spearman
2316323	0.27302533229614	chr5:10250000-10250499	chr5:14707000-14707499	0.16198	Foreground	Spearman
2316324	0.224624684569489	chr5:10250000-10250499	chr5:14707500-14707999	0.36653	Foreground	Spearman
2316325	0.279364758793318	chr5:10307000-10307499	chr5:10335000-10335499	0.14025	Foreground	Spearman
2316326	0.195015003426672	chr5:10307500-10307999	chr5:10335000-10335499	0.49564	Foreground	Spearman
2316327	0.23372093360085	chr5:10308000-10308499	chr5:10335000-10335499	0.32485	Foreground	Spearman
2316328	0.24497085549611	chr5:10350500-10350999	chr5:5496500-5496999	0.27484	Foreground	Spearman
2316329	0.124835931873033	chr5:10350500-10350999	chr5:5497000-5497499	0.73731	Foreground	Spearman
2316330	0.240954069113356	chr5:10350500-10350999	chr5:5497500-5497999	0.29243	Foreground	Spearman
2316331	0.271639953659715	chr5:10350500-10350999	chr5:5499500-5499999	0.16669	Foreground	Spearman
2316332	0.300214423070825	chr5:10351500-10351999	chr5:5496500-5496999	0.0853	Foreground	Spearman
2316333	0.114192829067819	chr5:10351500-10351999	chr5:5497000-5497499	0.7654	Foreground	Spearman
2316334	0.292016022246102	chr5:10351500-10351999	chr5:5497500-5497999	0.10501	Foreground	Spearman
2316335	0.337551380504282	chr5:10351500-10351999	chr5:5499500-5499999	0.03431	Foreground	Spearman
2316336	0.282398778897413	chr5:10352000-10352499	chr5:5496500-5496999	0.13117	Foreground	Spearman
2316337	0.0934085326455677	chr5:10352000-10352499	chr5:5497000-5497499	0.81394	Foreground	Spearman
2316338	0.313537868678601	chr5:10352000-10352499	chr5:5497500-5497999	0.06063	Foreground	Spearman
2316339	0.274667398626079	chr5:10352000-10352499	chr5:5499500-5499999	0.15609	Foreground	Spearman
2316340	0.114469755935452	chr5:10352500-10352999	chr5:5496500-5496999	0.76465	Foreground	Spearman
2316341	-0.0625103560444015	chr5:10352500-10352999	chr5:5497000-5497499	0.02456	Foreground	Spearman
2316342	0.111127548834539	chr5:10352500-10352999	chr5:5497500-5497999	0.77294	Foreground	Spearman
2316343	0.0899405558155455	chr5:10352500-10352999	chr5:5499500-5499999	0.82111	Foreground	Spearman
2316344	-0.0768871277078522	chr5:10353000-10353499	chr5:5496500-5496999	0.02033	Foreground	Spearman
2316345	-0.112139237105882	chr5:10353000-10353499	chr5:5497000-5497499	0.01305	Foreground	Spearman
2316346	-0.175743085912162	chr5:10353000-10353499	chr5:5497500-5497999	0.00607999999999997	Foreground	Spearman
2316347	-0.131543337713256	chr5:10353000-10353499	chr5:5499500-5499999	0.01035	Foreground	Spearman
2316348	0.205900264819409	chr5:10353500-10353999	chr5:5496500-5496999	0.45063	Foreground	Spearman
2316349	0.495777728247587	chr5:10353500-10353999	chr5:5497000-5497499	0.00285000000000002	Foreground	Spearman
2316350	0.321943282121679	chr5:10353500-10353999	chr5:5497500-5497999	0.04928	Foreground	Spearman
2316351	0.193643966367994	chr5:10353500-10353999	chr5:5499500-5499999	0.50108	Foreground	Spearman
2316352	0.0969588265341391	chr5:10354000-10354499	chr5:5496500-5496999	0.80662	Foreground	Spearman
2316353	0.255076858723801	chr5:10354000-10354499	chr5:5497000-5497499	0.23166	Foreground	Spearman
2316354	0.12265038688896	chr5:10354000-10354499	chr5:5497500-5497999	0.74335	Foreground	Spearman
2316355	0.0837654305608782	chr5:10354000-10354499	chr5:5499500-5499999	0.83436	Foreground	Spearman
2316356	0.214996896399489	chr5:10354500-10354999	chr5:5496500-5496999	0.40982	Foreground	Spearman
2316357	0.217266275114725	chr5:10354500-10354999	chr5:5497000-5497499	0.39942	Foreground	Spearman
2316358	0.266556798390973	chr5:10354500-10354999	chr5:5497500-5497999	0.18547	Foreground	Spearman
2316359	0.203319821184842	chr5:10354500-10354999	chr5:5499500-5499999	0.46163	Foreground	Spearman
2316360	0.0478860499703292	chr5:10355000-10355499	chr5:5496500-5496999	0.89342	Foreground	Spearman
2316361	0.308421674991961	chr5:10355000-10355499	chr5:5497000-5497499	0.0692199999999999	Foreground	Spearman
2316362	0.10932485685649	chr5:10355000-10355499	chr5:5497500-5497999	0.77735	Foreground	Spearman
2316363	-0.0336684937927891	chr5:10355000-10355499	chr5:5499500-5499999	0.03638	Foreground	Spearman
2316364	0.259760267598211	chr5:10350500-10350999	chr5:6629000-6629499	0.21209	Foreground	Spearman
2316365	0.282966620868505	chr5:10351500-10351999	chr5:6629000-6629499	0.12944	Foreground	Spearman
2316366	0.266582252717843	chr5:10352000-10352499	chr5:6629000-6629499	0.18536	Foreground	Spearman
2316367	0.101437301460965	chr5:10352500-10352999	chr5:6629000-6629499	0.79674	Foreground	Spearman
2316368	-0.104066407474991	chr5:10353000-10353499	chr5:6629000-6629499	0.01432	Foreground	Spearman
2316369	0.157546447156805	chr5:10353500-10353999	chr5:6629000-6629499	0.63618	Foreground	Spearman
2316370	0.105872613306433	chr5:10354000-10354499	chr5:6629000-6629499	0.78582	Foreground	Spearman
2316371	0.21570135750655	chr5:10354500-10354999	chr5:6629000-6629499	0.40672	Foreground	Spearman
2316372	0.0299601768261895	chr5:10355000-10355499	chr5:6629000-6629499	0.91603	Foreground	Spearman
2316373	0.238336323074309	chr5:10350500-10350999	chr5:7855500-7855999	0.30431	Foreground	Spearman
2316374	0.30546243300607	chr5:10350500-10350999	chr5:7856000-7856499	0.07467	Foreground	Spearman
2316375	0.280269616863941	chr5:10350500-10350999	chr5:7856500-7856999	0.13778	Foreground	Spearman
2316376	0.194832214925395	chr5:10350500-10350999	chr5:7857000-7857499	0.49633	Foreground	Spearman
2316377	0.290272928869801	chr5:10351500-10351999	chr5:7855500-7855999	0.1097	Foreground	Spearman
2316378	0.317131305900351	chr5:10351500-10351999	chr5:7856000-7856499	0.05536	Foreground	Spearman
2316379	0.332321842968659	chr5:10351500-10351999	chr5:7856500-7856999	0.03884	Foreground	Spearman
2316380	0.235492298100425	chr5:10351500-10351999	chr5:7857000-7857499	0.31683	Foreground	Spearman
2316381	0.259107415287141	chr5:10352000-10352499	chr5:7855500-7855999	0.21478	Foreground	Spearman
2316382	0.346404053773117	chr5:10352000-10352499	chr5:7856000-7856499	0.02858	Foreground	Spearman
2316383	0.331738409745702	chr5:10352000-10352499	chr5:7856500-7856999	0.03934	Foreground	Spearman
2316384	0.262856561378688	chr5:10352000-10352499	chr5:7857000-7857499	0.19988	Foreground	Spearman
2316385	0.179408665498051	chr5:10352500-10352999	chr5:7855500-7855999	0.55725	Foreground	Spearman
2316386	0.196877523792214	chr5:10352500-10352999	chr5:7856000-7856499	0.48815	Foreground	Spearman
2316387	0.214386431338836	chr5:10352500-10352999	chr5:7856500-7856999	0.41279	Foreground	Spearman
2316388	0.16287393479086	chr5:10352500-10352999	chr5:7857000-7857499	0.61818	Foreground	Spearman
2316389	-0.105102097474549	chr5:10353000-10353499	chr5:7855500-7855999	0.01406	Foreground	Spearman
2316390	-0.130288961864642	chr5:10353000-10353499	chr5:7856000-7856499	0.01046	Foreground	Spearman
2316391	-0.152023664820461	chr5:10353000-10353499	chr5:7856500-7856999	0.00822999999999996	Foreground	Spearman
2316392	-0.189500140513285	chr5:10353000-10353499	chr5:7857000-7857499	0.00522999999999996	Foreground	Spearman
2316393	0.126840718774891	chr5:10353500-10353999	chr5:7855500-7855999	0.7314	Foreground	Spearman
2316394	0.172179970998782	chr5:10353500-10353999	chr5:7856000-7856499	0.5846	Foreground	Spearman
2316395	0.237119022836727	chr5:10353500-10353999	chr5:7856500-7856999	0.30962	Foreground	Spearman
2316396	0.31608008784348	chr5:10353500-10353999	chr5:7857000-7857499	0.05675	Foreground	Spearman
2316397	0.0174723958966214	chr5:10354000-10354499	chr5:7855500-7855999	0.92819	Foreground	Spearman
2316398	0.0406311221065152	chr5:10354000-10354499	chr5:7856000-7856499	0.90284	Foreground	Spearman
2316399	0.0387916450293952	chr5:10354000-10354499	chr5:7856500-7856999	0.90543	Foreground	Spearman
2316400	0.0586902564819473	chr5:10354000-10354499	chr5:7857000-7857499	0.87804	Foreground	Spearman
2316401	0.154030142841011	chr5:10354500-10354999	chr5:7855500-7855999	0.64804	Foreground	Spearman
2316402	0.212786371807249	chr5:10354500-10354999	chr5:7856000-7856499	0.41977	Foreground	Spearman
2316403	0.19984012515853	chr5:10354500-10354999	chr5:7856500-7856999	0.47583	Foreground	Spearman
2316404	0.229199293902485	chr5:10354500-10354999	chr5:7857000-7857499	0.34592	Foreground	Spearman
2316405	-0.0104591484513068	chr5:10355000-10355499	chr5:7855500-7855999	0.04977	Foreground	Spearman
2316406	-0.00872155714518163	chr5:10355000-10355499	chr5:7856000-7856499	0.05077	Foreground	Spearman
2316407	-0.0105560664205933	chr5:10355000-10355499	chr5:7856500-7856999	0.0497	Foreground	Spearman
2316408	-0.0471499593744164	chr5:10355000-10355499	chr5:7857000-7857499	0.0303600000000001	Foreground	Spearman
2316409	0.231748129481667	chr5:10350500-10350999	chr5:10338000-10338499	0.33431	Foreground	Spearman
2316410	0.250389871597016	chr5:10350500-10350999	chr5:10339000-10339499	0.25114	Foreground	Spearman
2316411	0.260897253486434	chr5:10350500-10350999	chr5:10339500-10339999	0.20748	Foreground	Spearman
2316412	0.299245119806051	chr5:10351500-10351999	chr5:10338000-10338499	0.0877599999999999	Foreground	Spearman
2316413	0.271125970991032	chr5:10351500-10351999	chr5:10339000-10339499	0.16829	Foreground	Spearman
2316414	0.293127929496493	chr5:10351500-10351999	chr5:10339500-10339999	0.10211	Foreground	Spearman
2316415	0.227679783098525	chr5:10352000-10352499	chr5:10338000-10338499	0.35284	Foreground	Spearman
2316416	0.226452515488578	chr5:10352000-10352499	chr5:10339000-10339499	0.3585	Foreground	Spearman
2316417	0.238023738025808	chr5:10352000-10352499	chr5:10339500-10339999	0.30586	Foreground	Spearman
2316418	0.137732865687918	chr5:10352500-10352999	chr5:10338000-10338499	0.6996	Foreground	Spearman
2316419	0.145962040469215	chr5:10352500-10352999	chr5:10339000-10339499	0.67432	Foreground	Spearman
2316420	0.107960614031145	chr5:10352500-10352999	chr5:10339500-10339999	0.78074	Foreground	Spearman
2316421	-0.103151270823578	chr5:10353000-10353499	chr5:10338000-10338499	0.01451	Foreground	Spearman
2316422	-0.111400435325894	chr5:10353000-10353499	chr5:10339000-10339499	0.01319	Foreground	Spearman
2316423	-0.106294555412831	chr5:10353000-10353499	chr5:10339500-10339999	0.01391	Foreground	Spearman
2316424	0.156475551160555	chr5:10353500-10353999	chr5:10338000-10338499	0.63971	Foreground	Spearman
2316425	0.096977352061718	chr5:10353500-10353999	chr5:10339000-10339499	0.80655	Foreground	Spearman
2316426	0.139427454972678	chr5:10353500-10353999	chr5:10339500-10339999	0.69469	Foreground	Spearman
2316427	0.0481251406898836	chr5:10354000-10354499	chr5:10338000-10338499	0.89314	Foreground	Spearman
2316428	0.0129300556810004	chr5:10354000-10354499	chr5:10339000-10339499	0.93252	Foreground	Spearman
2316429	0.0367164644217338	chr5:10354000-10354499	chr5:10339500-10339999	0.90806	Foreground	Spearman
2316430	0.166138291926042	chr5:10354500-10354999	chr5:10338000-10338499	0.60696	Foreground	Spearman
2316431	0.177683562597063	chr5:10354500-10354999	chr5:10339000-10339499	0.56389	Foreground	Spearman
2316432	0.186121926465488	chr5:10354500-10354999	chr5:10339500-10339999	0.53122	Foreground	Spearman
2316433	0.00293497501667523	chr5:10355000-10355499	chr5:10338000-10338499	0.94071	Foreground	Spearman
2316434	-0.0304994751733975	chr5:10355000-10355499	chr5:10339000-10339499	0.03795	Foreground	Spearman
2316435	-0.0071547733025063	chr5:10355000-10355499	chr5:10339500-10339999	0.05179	Foreground	Spearman
2316436	0.284379405444334	chr5:10350500-10350999	chr5:14414000-14414499	0.1255	Foreground	Spearman
2316437	0.298042225841608	chr5:10350500-10350999	chr5:14414500-14414999	0.09061	Foreground	Spearman
2316438	0.313244729213804	chr5:10351500-10351999	chr5:14414000-14414499	0.0610000000000001	Foreground	Spearman
2316439	0.341524818926119	chr5:10351500-10351999	chr5:14414500-14414999	0.0313099999999999	Foreground	Spearman
2316440	0.258012861888753	chr5:10352000-10352499	chr5:14414000-14414499	0.21932	Foreground	Spearman
2316441	0.283893790072024	chr5:10352000-10352499	chr5:14414500-14414999	0.12667	Foreground	Spearman
2316442	0.12045011230646	chr5:10352500-10352999	chr5:14414000-14414499	0.74946	Foreground	Spearman
2316443	0.120443871923967	chr5:10352500-10352999	chr5:14414500-14414999	0.74947	Foreground	Spearman
2316444	-0.362102130839297	chr5:10353000-10353499	chr5:14414000-14414499	0.00051000000000001	Foreground	Spearman
2316445	-0.302783754534177	chr5:10353000-10353499	chr5:14414500-14414999	0.00129000000000001	Foreground	Spearman
2316446	0.536352439914022	chr5:10353500-10353999	chr5:14414000-14414499	0.00136000000000003	Foreground	Spearman
2316447	0.44641244660835	chr5:10353500-10353999	chr5:14414500-14414999	0.00590999999999997	Foreground	Spearman
2316448	0.0783585543339239	chr5:10354000-10354499	chr5:14414000-14414499	0.845	Foreground	Spearman
2316449	0.0732665107948278	chr5:10354000-10354499	chr5:14414500-14414999	0.85439	Foreground	Spearman
2316450	0.239772540268744	chr5:10354500-10354999	chr5:14414000-14414499	0.29779	Foreground	Spearman
2316451	0.284202382242241	chr5:10354500-10354999	chr5:14414500-14414999	0.12592	Foreground	Spearman
2316452	0.00748598854529836	chr5:10355000-10355499	chr5:14414000-14414499	0.93703	Foreground	Spearman
2316453	0.0279596347728976	chr5:10355000-10355499	chr5:14414500-14414999	0.91839	Foreground	Spearman
2316454	0.242920123277781	chr5:10350500-10350999	chr5:14655000-14655499	0.284	Foreground	Spearman
2316455	0.312323637965398	chr5:10351500-10351999	chr5:14655000-14655499	0.0624	Foreground	Spearman
2316456	0.297801796023922	chr5:10352000-10352499	chr5:14655000-14655499	0.09117	Foreground	Spearman
2316457	0.0947950783109851	chr5:10352500-10352999	chr5:14655000-14655499	0.81113	Foreground	Spearman
2316458	-0.152355509378747	chr5:10353000-10353499	chr5:14655000-14655499	0.00815999999999995	Foreground	Spearman
2316459	0.319341457599131	chr5:10353500-10353999	chr5:14655000-14655499	0.0525600000000001	Foreground	Spearman
2316460	0.149203632163306	chr5:10354000-10354499	chr5:14655000-14655499	0.66363	Foreground	Spearman
2316461	0.250431721710509	chr5:10354500-10354999	chr5:14655000-14655499	0.25092	Foreground	Spearman
2316462	0.0373186891812483	chr5:10355000-10355499	chr5:14655000-14655499	0.90729	Foreground	Spearman
2316463	0.310094110133541	chr5:10350500-10350999	chr5:14698000-14698499	0.06613	Foreground	Spearman
2316464	0.311227460687345	chr5:10350500-10350999	chr5:14698500-14698999	0.0642200000000001	Foreground	Spearman
2316465	0.286701696905363	chr5:10350500-10350999	chr5:14699000-14699499	0.11914	Foreground	Spearman
2316466	0.287921204942162	chr5:10350500-10350999	chr5:14699500-14699999	0.1156	Foreground	Spearman
2316467	0.278336791916622	chr5:10350500-10350999	chr5:14700000-14700499	0.14359	Foreground	Spearman
2316468	0.246866530416896	chr5:10350500-10350999	chr5:14700500-14700999	0.26658	Foreground	Spearman
2316469	0.105881164496211	chr5:10350500-10350999	chr5:14701000-14701499	0.78581	Foreground	Spearman
2316470	0.348108788804903	chr5:10351500-10351999	chr5:14698000-14698499	0.02763	Foreground	Spearman
2316471	0.285871972997035	chr5:10351500-10351999	chr5:14698500-14698999	0.1214	Foreground	Spearman
2316472	0.319646440938559	chr5:10351500-10351999	chr5:14699000-14699499	0.05219	Foreground	Spearman
2316473	0.29940292174364	chr5:10351500-10351999	chr5:14699500-14699999	0.08728	Foreground	Spearman
2316474	0.328187871999261	chr5:10351500-10351999	chr5:14700000-14700499	0.04256	Foreground	Spearman
2316475	0.345816566862931	chr5:10351500-10351999	chr5:14700500-14700999	0.02883	Foreground	Spearman
2316476	0.168873715198453	chr5:10351500-10351999	chr5:14701000-14701499	0.59674	Foreground	Spearman
2316477	0.257565684118629	chr5:10352000-10352499	chr5:14698000-14698499	0.22123	Foreground	Spearman
2316478	0.26199670117692	chr5:10352000-10352499	chr5:14698500-14698999	0.20344	Foreground	Spearman
2316479	0.257325343447005	chr5:10352000-10352499	chr5:14699000-14699499	0.22233	Foreground	Spearman
2316480	0.283998672418504	chr5:10352000-10352499	chr5:14699500-14699999	0.12638	Foreground	Spearman
2316481	0.303352741244335	chr5:10352000-10352499	chr5:14700000-14700499	0.0786	Foreground	Spearman
2316482	0.338608151311597	chr5:10352000-10352499	chr5:14700500-14700999	0.03346	Foreground	Spearman
2316483	0.204422094213058	chr5:10352000-10352499	chr5:14701000-14701499	0.45675	Foreground	Spearman
2316484	0.112177334808793	chr5:10352500-10352999	chr5:14698000-14698499	0.77044	Foreground	Spearman
2316485	0.138205695493397	chr5:10352500-10352999	chr5:14698500-14698999	0.6982	Foreground	Spearman
2316486	0.158257097261846	chr5:10352500-10352999	chr5:14699000-14699499	0.63371	Foreground	Spearman
2316487	0.148188288772253	chr5:10352500-10352999	chr5:14699500-14699999	0.66688	Foreground	Spearman
2316488	0.149293776472733	chr5:10352500-10352999	chr5:14700000-14700499	0.66341	Foreground	Spearman
2316489	0.235148473506963	chr5:10352500-10352999	chr5:14700500-14700999	0.31838	Foreground	Spearman
2316490	0.366157012080986	chr5:10352500-10352999	chr5:14701000-14701499	0.01962	Foreground	Spearman
2316491	-0.118093516474791	chr5:10353000-10353499	chr5:14698000-14698499	0.01225	Foreground	Spearman
2316492	-0.106035030581665	chr5:10353000-10353499	chr5:14698500-14698999	0.01394	Foreground	Spearman
2316493	-0.0945515263781833	chr5:10353000-10353499	chr5:14699000-14699499	0.01632	Foreground	Spearman
2316494	-0.113638861673049	chr5:10353000-10353499	chr5:14699500-14699999	0.0128200000000001	Foreground	Spearman
2316495	-0.113927522075471	chr5:10353000-10353499	chr5:14700000-14700499	0.01276	Foreground	Spearman
2316496	-0.0896873081332864	chr5:10353000-10353499	chr5:14700500-14700999	0.01741	Foreground	Spearman
2316497	0.138170366536397	chr5:10353000-10353499	chr5:14701000-14701499	0.69833	Foreground	Spearman
2316498	0.214629020859569	chr5:10353500-10353999	chr5:14698000-14698499	0.41154	Foreground	Spearman
2316499	0.214655956576628	chr5:10353500-10353999	chr5:14698500-14698999	0.41139	Foreground	Spearman
2316500	0.184467402833991	chr5:10353500-10353999	chr5:14699000-14699499	0.53786	Foreground	Spearman
2316501	0.153587672635978	chr5:10353500-10353999	chr5:14699500-14699999	0.6496	Foreground	Spearman
2316502	0.129252162296201	chr5:10353500-10353999	chr5:14700000-14700499	0.72467	Foreground	Spearman
2316503	0.137439155757777	chr5:10353500-10353999	chr5:14700500-14700999	0.70048	Foreground	Spearman
2316504	-0.293877103689796	chr5:10353500-10353999	chr5:14701000-14701499	0.00141000000000002	Foreground	Spearman
2316505	0.0612435907373037	chr5:10354000-10354499	chr5:14698000-14698499	0.87398	Foreground	Spearman
2316506	0.061611686503303	chr5:10354000-10354499	chr5:14698500-14698999	0.8733	Foreground	Spearman
2316507	0.0564646916066272	chr5:10354000-10354499	chr5:14699000-14699499	0.88129	Foreground	Spearman
2316508	0.020806540469807	chr5:10354000-10354499	chr5:14699500-14699999	0.92518	Foreground	Spearman
2316509	0.0663791506251407	chr5:10354000-10354499	chr5:14700000-14700499	0.86585	Foreground	Spearman
2316510	0.0421615954558628	chr5:10354000-10354499	chr5:14700500-14700999	0.90093	Foreground	Spearman
2316511	-0.164570551189575	chr5:10354000-10354499	chr5:14701000-14701499	0.00700000000000001	Foreground	Spearman
2316512	0.235562690591066	chr5:10354500-10354999	chr5:14698000-14698499	0.31654	Foreground	Spearman
2316513	0.225064526948772	chr5:10354500-10354999	chr5:14698500-14698999	0.36454	Foreground	Spearman
2316514	0.205310545187758	chr5:10354500-10354999	chr5:14699000-14699499	0.45293	Foreground	Spearman
2316515	0.164219949174486	chr5:10354500-10354999	chr5:14699500-14699999	0.61332	Foreground	Spearman
2316516	0.198254526518293	chr5:10354500-10354999	chr5:14700000-14700499	0.48262	Foreground	Spearman
2316517	0.210121178476669	chr5:10354500-10354999	chr5:14700500-14700999	0.43185	Foreground	Spearman
2316518	0.0489345476233774	chr5:10354500-10354999	chr5:14701000-14701499	0.89234	Foreground	Spearman
2316519	-0.00927230943094286	chr5:10355000-10355499	chr5:14698000-14698499	0.05037	Foreground	Spearman
2316520	-0.00172402081351708	chr5:10355000-10355499	chr5:14698500-14698999	0.0558	Foreground	Spearman
2316521	-0.0404594405834835	chr5:10355000-10355499	chr5:14699000-14699499	0.03306	Foreground	Spearman
2316522	-0.0149033450055066	chr5:10355000-10355499	chr5:14699500-14699999	0.04688	Foreground	Spearman
2316523	0.00556160366147063	chr5:10355000-10355499	chr5:14700000-14700499	0.93875	Foreground	Spearman
2316524	-0.0475449744165251	chr5:10355000-10355499	chr5:14700500-14700999	0.03017	Foreground	Spearman
2316525	-0.204490956517173	chr5:10355000-10355499	chr5:14701000-14701499	0.00443000000000005	Foreground	Spearman
2316526	0.105881164496211	chr5:10350500-10350999	chr5:14701000-14701499	0.78581	Foreground	Spearman
2316527	0.296811234954567	chr5:10350500-10350999	chr5:14701500-14701999	0.09351	Foreground	Spearman
2316528	0.168873715198453	chr5:10351500-10351999	chr5:14701000-14701499	0.59674	Foreground	Spearman
2316529	0.330094392471945	chr5:10351500-10351999	chr5:14701500-14701999	0.04079	Foreground	Spearman
2316530	0.204422094213058	chr5:10352000-10352499	chr5:14701000-14701499	0.45675	Foreground	Spearman
2316531	0.321797518886864	chr5:10352000-10352499	chr5:14701500-14701999	0.04937	Foreground	Spearman
2316532	0.366157012080986	chr5:10352500-10352999	chr5:14701000-14701499	0.01962	Foreground	Spearman
2316533	0.15522223159704	chr5:10352500-10352999	chr5:14701500-14701999	0.64402	Foreground	Spearman
2316534	0.138170366536397	chr5:10353000-10353499	chr5:14701000-14701499	0.69833	Foreground	Spearman
2316535	-0.116790680511734	chr5:10353000-10353499	chr5:14701500-14701999	0.01239	Foreground	Spearman
2316536	-0.293877103689796	chr5:10353500-10353999	chr5:14701000-14701499	0.00141000000000002	Foreground	Spearman
2316537	0.168539375261649	chr5:10353500-10353999	chr5:14701500-14701999	0.59802	Foreground	Spearman
2316538	-0.164570551189575	chr5:10354000-10354499	chr5:14701000-14701499	0.00700000000000001	Foreground	Spearman
2316539	0.057525557582058	chr5:10354000-10354499	chr5:14701500-14701999	0.8798	Foreground	Spearman
2316540	0.0489345476233774	chr5:10354500-10354999	chr5:14701000-14701499	0.89234	Foreground	Spearman
2316541	0.250852103713928	chr5:10354500-10354999	chr5:14701500-14701999	0.24926	Foreground	Spearman
2316542	-0.204490956517173	chr5:10355000-10355499	chr5:14701000-14701499	0.00443000000000005	Foreground	Spearman
2316543	-0.0231284937862891	chr5:10355000-10355499	chr5:14701500-14701999	0.0417999999999999	Foreground	Spearman
2316544	0.173853131541636	chr5:10350500-10350999	chr5:14702500-14702999	0.57832	Foreground	Spearman
2316545	0.294508035825425	chr5:10350500-10350999	chr5:14703000-14703499	0.09856	Foreground	Spearman
2316546	0.330207692027014	chr5:10350500-10350999	chr5:14703500-14703999	0.04067	Foreground	Spearman
2316547	0.291199696351421	chr5:10350500-10350999	chr5:14704000-14704499	0.10725	Foreground	Spearman
2316548	0.318795188439981	chr5:10350500-10350999	chr5:14704500-14704999	0.0531700000000001	Foreground	Spearman
2316549	0.218965757617319	chr5:10351500-10351999	chr5:14702500-14702999	0.39197	Foreground	Spearman
2316550	0.339299872868129	chr5:10351500-10351999	chr5:14703000-14703499	0.03288	Foreground	Spearman
2316551	0.380095130378129	chr5:10351500-10351999	chr5:14703500-14703999	0.01547	Foreground	Spearman
2316552	0.354312305620877	chr5:10351500-10351999	chr5:14704000-14704499	0.02434	Foreground	Spearman
2316553	0.334036038890224	chr5:10351500-10351999	chr5:14704500-14704999	0.03722	Foreground	Spearman
2316554	0.169812173247093	chr5:10352000-10352499	chr5:14702500-14702999	0.59316	Foreground	Spearman
2316555	0.313818398854913	chr5:10352000-10352499	chr5:14703000-14703499	0.06018	Foreground	Spearman
2316556	0.314278181049898	chr5:10352000-10352499	chr5:14703500-14703999	0.05943	Foreground	Spearman
2316557	0.282314056521001	chr5:10352000-10352499	chr5:14704000-14704499	0.13151	Foreground	Spearman
2316558	0.309221969533391	chr5:10352000-10352499	chr5:14704500-14704999	0.06771	Foreground	Spearman
2316559	-0.0541844429271854	chr5:10352500-10352999	chr5:14702500-14702999	0.02745	Foreground	Spearman
2316560	0.116761373533276	chr5:10352500-10352999	chr5:14703000-14703499	0.75916	Foreground	Spearman
2316561	0.152879554987396	chr5:10352500-10352999	chr5:14703500-14703999	0.65177	Foreground	Spearman
2316562	0.173906679004319	chr5:10352500-10352999	chr5:14704000-14704499	0.57805	Foreground	Spearman
2316563	0.157190551571051	chr5:10352500-10352999	chr5:14704500-14704999	0.63715	Foreground	Spearman
2316564	-0.171468465136327	chr5:10353000-10353499	chr5:14702500-14702999	0.00636999999999999	Foreground	Spearman
2316565	-0.211399916340247	chr5:10353000-10353499	chr5:14703000-14703499	0.00405	Foreground	Spearman
2316566	-0.188521289473045	chr5:10353000-10353499	chr5:14703500-14703999	0.00524999999999998	Foreground	Spearman
2316567	-0.213323543651429	chr5:10353000-10353499	chr5:14704000-14704499	0.00395999999999996	Foreground	Spearman
2316568	-0.256172890301946	chr5:10353000-10353499	chr5:14704500-14704999	0.00217999999999996	Foreground	Spearman
2316569	0.140513319072713	chr5:10353500-10353999	chr5:14702500-14702999	0.6913	Foreground	Spearman
2316570	0.307552892533358	chr5:10353500-10353999	chr5:14703000-14703499	0.07073	Foreground	Spearman
2316571	0.288174287557246	chr5:10353500-10353999	chr5:14703500-14703999	0.11497	Foreground	Spearman
2316572	0.279047661950323	chr5:10353500-10353999	chr5:14704000-14704499	0.14128	Foreground	Spearman
2316573	0.3435645015288	chr5:10353500-10353999	chr5:14704500-14704999	0.03009	Foreground	Spearman
2316574	0.131292619592054	chr5:10354000-10354499	chr5:14702500-14702999	0.71861	Foreground	Spearman
2316575	0.104172557444107	chr5:10354000-10354499	chr5:14703000-14703499	0.79003	Foreground	Spearman
2316576	0.0777179835504316	chr5:10354000-10354499	chr5:14703500-14703999	0.84608	Foreground	Spearman
2316577	0.0736531530345081	chr5:10354000-10354499	chr5:14704000-14704499	0.85374	Foreground	Spearman
2316578	0.0735207091402699	chr5:10354000-10354499	chr5:14704500-14704999	0.85395	Foreground	Spearman
2316579	0.238756559432934	chr5:10354500-10354999	chr5:14702500-14702999	0.30239	Foreground	Spearman
2316580	0.248835998833911	chr5:10354500-10354999	chr5:14703000-14703499	0.25811	Foreground	Spearman
2316581	0.234988099581087	chr5:10354500-10354999	chr5:14703500-14703999	0.3191	Foreground	Spearman
2316582	0.228069557705351	chr5:10354500-10354999	chr5:14704000-14704499	0.35119	Foreground	Spearman
2316583	0.237631726900757	chr5:10354500-10354999	chr5:14704500-14704999	0.30748	Foreground	Spearman
2316584	-0.0467603458169379	chr5:10355000-10355499	chr5:14702500-14702999	0.03047	Foreground	Spearman
2316585	0.000512487228808583	chr5:10355000-10355499	chr5:14703000-14703499	0.94251	Foreground	Spearman
2316586	-0.0114408565731401	chr5:10355000-10355499	chr5:14703500-14703999	0.04908	Foreground	Spearman
2316587	-0.0132698413432443	chr5:10355000-10355499	chr5:14704000-14704499	0.04791	Foreground	Spearman
2316588	0.0116237188077133	chr5:10355000-10355499	chr5:14704500-14704999	0.93342	Foreground	Spearman
2316589	0.318795188439981	chr5:10350500-10350999	chr5:14704500-14704999	0.0531700000000001	Foreground	Spearman
2316590	0.279870152129458	chr5:10350500-10350999	chr5:14705000-14705499	0.13899	Foreground	Spearman
2316591	0.282086179276131	chr5:10350500-10350999	chr5:14705500-14705999	0.1322	Foreground	Spearman
2316592	0.359967680067967	chr5:10350500-10350999	chr5:14706000-14706499	0.02184	Foreground	Spearman
2316593	0.246151258914755	chr5:10350500-10350999	chr5:14706500-14706999	0.26988	Foreground	Spearman
2316594	0.293349820273475	chr5:10350500-10350999	chr5:14707000-14707499	0.10148	Foreground	Spearman
2316595	0.345595155658312	chr5:10350500-10350999	chr5:14707500-14707999	0.02894	Foreground	Spearman
2316596	0.334036038890224	chr5:10351500-10351999	chr5:14704500-14704999	0.03722	Foreground	Spearman
2316597	0.300836509798712	chr5:10351500-10351999	chr5:14705000-14705499	0.0839	Foreground	Spearman
2316598	0.368608623552172	chr5:10351500-10351999	chr5:14705500-14705999	0.01892	Foreground	Spearman
2316599	0.384312023658725	chr5:10351500-10351999	chr5:14706000-14706499	0.01447	Foreground	Spearman
2316600	0.276781493626607	chr5:10351500-10351999	chr5:14706500-14706999	0.14855	Foreground	Spearman
2316601	0.33349965096606	chr5:10351500-10351999	chr5:14707000-14707499	0.03771	Foreground	Spearman
2316602	0.352073290334314	chr5:10351500-10351999	chr5:14707500-14707999	0.0255300000000001	Foreground	Spearman
2316603	0.309221969533391	chr5:10352000-10352499	chr5:14704500-14704999	0.06771	Foreground	Spearman
2316604	0.315596803522043	chr5:10352000-10352499	chr5:14705000-14705499	0.05753	Foreground	Spearman
2316605	0.326032975089613	chr5:10352000-10352499	chr5:14705500-14705999	0.0448499999999999	Foreground	Spearman
2316606	0.310913786076813	chr5:10352000-10352499	chr5:14706000-14706499	0.06476	Foreground	Spearman
2316607	0.228825668600749	chr5:10352000-10352499	chr5:14706500-14706999	0.34772	Foreground	Spearman
2316608	0.318214636307622	chr5:10352000-10352499	chr5:14707000-14707499	0.05404	Foreground	Spearman
2316609	0.339394915032118	chr5:10352000-10352499	chr5:14707500-14707999	0.0328000000000001	Foreground	Spearman
2316610	0.157190551571051	chr5:10352500-10352999	chr5:14704500-14704999	0.63715	Foreground	Spearman
2316611	0.120860878440478	chr5:10352500-10352999	chr5:14705000-14705499	0.74831	Foreground	Spearman
2316612	0.183849188910694	chr5:10352500-10352999	chr5:14705500-14705999	0.54032	Foreground	Spearman
2316613	0.174311552201204	chr5:10352500-10352999	chr5:14706000-14706499	0.57668	Foreground	Spearman
2316614	0.0398519589995753	chr5:10352500-10352999	chr5:14706500-14706999	0.90402	Foreground	Spearman
2316615	0.0940361560712676	chr5:10352500-10352999	chr5:14707000-14707499	0.8125	Foreground	Spearman
2316616	0.191445896075253	chr5:10352500-10352999	chr5:14707500-14707999	0.50986	Foreground	Spearman
2316617	-0.256172890301946	chr5:10353000-10353499	chr5:14704500-14704999	0.00217999999999996	Foreground	Spearman
2316618	-0.155216004981588	chr5:10353000-10353499	chr5:14705000-14705499	0.00792999999999999	Foreground	Spearman
2316619	-0.196337939200298	chr5:10353000-10353499	chr5:14705500-14705999	0.00485000000000002	Foreground	Spearman
2316620	-0.270676944344434	chr5:10353000-10353499	chr5:14706000-14706499	0.00180000000000002	Foreground	Spearman
2316621	-0.389019725632467	chr5:10353000-10353499	chr5:14706500-14706999	0.000299999999999967	Foreground	Spearman
2316622	-0.2751588771783	chr5:10353000-10353499	chr5:14707000-14707499	0.00170999999999999	Foreground	Spearman
2316623	-0.179694630470992	chr5:10353000-10353499	chr5:14707500-14707999	0.00578999999999996	Foreground	Spearman
2316624	0.3435645015288	chr5:10353500-10353999	chr5:14704500-14704999	0.03009	Foreground	Spearman
2316625	0.244085197495245	chr5:10353500-10353999	chr5:14705000-14705499	0.27887	Foreground	Spearman
2316626	0.285655195093179	chr5:10353500-10353999	chr5:14705500-14705999	0.12191	Foreground	Spearman
2316627	0.38606830538852	chr5:10353500-10353999	chr5:14706000-14706499	0.0142	Foreground	Spearman
2316628	0.625029505655009	chr5:10353500-10353999	chr5:14706500-14706999	0.000190000000000023	Foreground	Spearman
2316629	0.410271104945669	chr5:10353500-10353999	chr5:14707000-14707499	0.00987000000000005	Foreground	Spearman
2316630	0.282969663237363	chr5:10353500-10353999	chr5:14707500-14707999	0.12942	Foreground	Spearman
2316631	0.0735207091402699	chr5:10354000-10354499	chr5:14704500-14704999	0.85395	Foreground	Spearman
2316632	0.0902210074120188	chr5:10354000-10354499	chr5:14705000-14705499	0.8205	Foreground	Spearman
2316633	0.0887841499735765	chr5:10354000-10354499	chr5:14705500-14705999	0.82357	Foreground	Spearman
2316634	0.128399514266174	chr5:10354000-10354499	chr5:14706000-14706499	0.72715	Foreground	Spearman
2316635	0.167081760729829	chr5:10354000-10354499	chr5:14706500-14706999	0.6035	Foreground	Spearman
2316636	0.121087399794308	chr5:10354000-10354499	chr5:14707000-14707499	0.74775	Foreground	Spearman
2316637	0.0465219733578933	chr5:10354000-10354499	chr5:14707500-14707999	0.8953	Foreground	Spearman
2316638	0.237631726900757	chr5:10354500-10354999	chr5:14704500-14704999	0.30748	Foreground	Spearman
2316639	0.208061807166895	chr5:10354500-10354999	chr5:14705000-14705499	0.44105	Foreground	Spearman
2316640	0.221626928087073	chr5:10354500-10354999	chr5:14705500-14705999	0.38011	Foreground	Spearman
2316641	0.28682449498461	chr5:10354500-10354999	chr5:14706000-14706499	0.11873	Foreground	Spearman
2316642	0.315990864265075	chr5:10354500-10354999	chr5:14706500-14706999	0.05689	Foreground	Spearman
2316643	0.278335573894675	chr5:10354500-10354999	chr5:14707000-14707499	0.14359	Foreground	Spearman
2316644	0.226074950348155	chr5:10354500-10354999	chr5:14707500-14707999	0.36031	Foreground	Spearman
2316645	0.0116237188077133	chr5:10355000-10355499	chr5:14704500-14704999	0.93342	Foreground	Spearman
2316646	0.0109719860236313	chr5:10355000-10355499	chr5:14705000-14705499	0.93399	Foreground	Spearman
2316647	0.0127301476835289	chr5:10355000-10355499	chr5:14705500-14705999	0.93267	Foreground	Spearman
2316648	0.0253759133352358	chr5:10355000-10355499	chr5:14706000-14706499	0.92105	Foreground	Spearman
2316649	0.0181768987695876	chr5:10355000-10355499	chr5:14706500-14706999	0.92764	Foreground	Spearman
2316650	0.0297436257933309	chr5:10355000-10355499	chr5:14707000-14707499	0.9163	Foreground	Spearman
2316651	-0.00738530462275686	chr5:10355000-10355499	chr5:14707500-14707999	0.05163	Foreground	Spearman
2316652	0.264920402301458	chr5:10439500-10439999	chr5:10339500-10339999	0.19163	Foreground	Spearman
2316653	0.293382581377014	chr5:10439500-10439999	chr5:10342500-10342999	0.1014	Foreground	Spearman
2316654	0.263794697503849	chr5:10439500-10439999	chr5:10343000-10343499	0.19596	Foreground	Spearman
2316655	0.325384218398781	chr5:10439500-10439999	chr5:10343500-10343999	0.04543	Foreground	Spearman
2316656	0.330023228217766	chr5:10439500-10439999	chr5:10344000-10344499	0.04087	Foreground	Spearman
2316657	0.266588617514793	chr5:10439500-10439999	chr5:10344500-10344999	0.18528	Foreground	Spearman
2316658	0.292011016541683	chr5:10439500-10439999	chr5:10348000-10348499	0.10503	Foreground	Spearman
2316659	0.339284027114107	chr5:10439500-10439999	chr5:10348500-10348999	0.03291	Foreground	Spearman
2316660	0.288999928932645	chr5:10439500-10439999	chr5:10349000-10349499	0.11308	Foreground	Spearman
2316661	0.253142855459019	chr5:10439500-10439999	chr5:10349500-10349999	0.24015	Foreground	Spearman
2316662	0.277400815399786	chr5:10440500-10440999	chr5:10339500-10339999	0.14655	Foreground	Spearman
2316663	0.276027894853814	chr5:10440500-10440999	chr5:10342500-10342999	0.1512	Foreground	Spearman
2316664	0.261512048221062	chr5:10440500-10440999	chr5:10343000-10343499	0.20525	Foreground	Spearman
2316665	0.299769671723838	chr5:10440500-10440999	chr5:10343500-10343999	0.08641	Foreground	Spearman
2316666	0.28272238588739	chr5:10440500-10440999	chr5:10344000-10344499	0.13012	Foreground	Spearman
2316667	0.257432396042325	chr5:10440500-10440999	chr5:10344500-10344999	0.22188	Foreground	Spearman
2316668	0.292124741099689	chr5:10440500-10440999	chr5:10348000-10348499	0.10477	Foreground	Spearman
2316669	0.307555758585787	chr5:10440500-10440999	chr5:10348500-10348999	0.07073	Foreground	Spearman
2316670	0.28966231797957	chr5:10440500-10440999	chr5:10349000-10349499	0.11134	Foreground	Spearman
2316671	0.27545537658683	chr5:10440500-10440999	chr5:10349500-10349999	0.15347	Foreground	Spearman
2316672	0.128789331610282	chr5:10441000-10441499	chr5:10339500-10339999	0.72592	Foreground	Spearman
2316673	0.0737809382399806	chr5:10441000-10441499	chr5:10342500-10342999	0.85342	Foreground	Spearman
2316674	0.0941190915152693	chr5:10441000-10441499	chr5:10343000-10343499	0.81231	Foreground	Spearman
2316675	0.12330498709617	chr5:10441000-10441499	chr5:10343500-10343999	0.74149	Foreground	Spearman
2316676	0.078244311167151	chr5:10441000-10441499	chr5:10344000-10344499	0.84526	Foreground	Spearman
2316677	0.0625197354072802	chr5:10441000-10441499	chr5:10344500-10344999	0.87199	Foreground	Spearman
2316678	0.0956523690520359	chr5:10441000-10441499	chr5:10348000-10348499	0.80935	Foreground	Spearman
2316679	0.117121955932648	chr5:10441000-10441499	chr5:10348500-10348999	0.75821	Foreground	Spearman
2316680	0.13414197691005	chr5:10441000-10441499	chr5:10349000-10349499	0.71033	Foreground	Spearman
2316681	0.131246320757255	chr5:10441000-10441499	chr5:10349500-10349999	0.71872	Foreground	Spearman
2316682	0.0347812455580114	chr5:10441500-10441999	chr5:10339500-10339999	0.91039	Foreground	Spearman
2316683	-0.034343712053333	chr5:10441500-10441999	chr5:10342500-10342999	0.03599	Foreground	Spearman
2316684	-0.031561016407957	chr5:10441500-10441999	chr5:10343000-10343499	0.03747	Foreground	Spearman
2316685	0.00465875658680699	chr5:10441500-10441999	chr5:10343500-10343999	0.93943	Foreground	Spearman
2316686	-0.0922608804003412	chr5:10441500-10441999	chr5:10344000-10344499	0.01686	Foreground	Spearman
2316687	-0.137586408657265	chr5:10441500-10441999	chr5:10344500-10344999	0.00968000000000002	Foreground	Spearman
2316688	-0.0524471883840094	chr5:10441500-10441999	chr5:10348000-10348499	0.0281	Foreground	Spearman
2316689	-0.0948759586954542	chr5:10441500-10441999	chr5:10348500-10348999	0.01619	Foreground	Spearman
2316690	-0.0195576293788278	chr5:10441500-10441999	chr5:10349000-10349499	0.04393	Foreground	Spearman
2316691	0.0190316108015837	chr5:10441500-10441999	chr5:10349500-10349999	0.92689	Foreground	Spearman
2316692	0.142305003641279	chr5:10442000-10442499	chr5:10339500-10339999	0.6858	Foreground	Spearman
2316693	0.0915254925270659	chr5:10442000-10442499	chr5:10342500-10342999	0.81767	Foreground	Spearman
2316694	0.112804202132842	chr5:10442000-10442499	chr5:10343000-10343499	0.76886	Foreground	Spearman
2316695	0.134946872387705	chr5:10442000-10442499	chr5:10343500-10343999	0.70801	Foreground	Spearman
2316696	0.079438880304481	chr5:10442000-10442499	chr5:10344000-10344499	0.84293	Foreground	Spearman
2316697	0.143706384067326	chr5:10442000-10442499	chr5:10344500-10344999	0.6812	Foreground	Spearman
2316698	0.119298701167367	chr5:10442000-10442499	chr5:10348000-10348499	0.75263	Foreground	Spearman
2316699	0.151991949375938	chr5:10442000-10442499	chr5:10348500-10348999	0.65456	Foreground	Spearman
2316700	0.143005431119192	chr5:10442000-10442499	chr5:10349000-10349499	0.68354	Foreground	Spearman
2316701	0.117891506651365	chr5:10442000-10442499	chr5:10349500-10349999	0.75639	Foreground	Spearman
2316702	0.117225676003427	chr5:10442500-10442999	chr5:10339500-10339999	0.75795	Foreground	Spearman
2316703	0.0879006859754906	chr5:10442500-10442999	chr5:10342500-10342999	0.82553	Foreground	Spearman
2316704	0.0711692340655915	chr5:10442500-10442999	chr5:10343000-10343499	0.85806	Foreground	Spearman
2316705	0.079076129186711	chr5:10442500-10442999	chr5:10343500-10343999	0.84371	Foreground	Spearman
2316706	0.0701401981785738	chr5:10442500-10442999	chr5:10344000-10344499	0.85973	Foreground	Spearman
2316707	-0.0515772620756632	chr5:10442500-10442999	chr5:10344500-10344999	0.02855	Foreground	Spearman
2316708	0.0984244780791573	chr5:10442500-10442999	chr5:10348000-10348499	0.80352	Foreground	Spearman
2316709	0.119417751456636	chr5:10442500-10442999	chr5:10348500-10348999	0.75222	Foreground	Spearman
2316710	0.0826788561551748	chr5:10442500-10442999	chr5:10349000-10349499	0.83665	Foreground	Spearman
2316711	0.134718119995522	chr5:10442500-10442999	chr5:10349500-10349999	0.70866	Foreground	Spearman
2316712	0.289395889369193	chr5:10439500-10439999	chr5:11222000-11222499	0.11201	Foreground	Spearman
2316713	0.23911595938847	chr5:10440500-10440999	chr5:11222000-11222499	0.30069	Foreground	Spearman
2316714	0.00798176708898717	chr5:10441000-10441499	chr5:11222000-11222499	0.93661	Foreground	Spearman
2316715	0.0874991878175009	chr5:10441500-10441999	chr5:11222000-11222499	0.82638	Foreground	Spearman
2316716	0.247550361450782	chr5:10442000-10442499	chr5:11222000-11222499	0.26385	Foreground	Spearman
2316717	-0.0279093575614002	chr5:10442500-10442999	chr5:11222000-11222499	0.03918	Foreground	Spearman
2316718	0.195613106418027	chr5:10439500-10439999	chr5:11234500-11234999	0.49336	Foreground	Spearman
2316719	0.117943947682012	chr5:10440500-10440999	chr5:11234500-11234999	0.75617	Foreground	Spearman
2316720	0.0746673463926529	chr5:10441000-10441499	chr5:11234500-11234999	0.85166	Foreground	Spearman
2316721	0.231490074021883	chr5:10441500-10441999	chr5:11234500-11234999	0.33555	Foreground	Spearman
2316722	0.313866776453642	chr5:10442000-10442499	chr5:11234500-11234999	0.06011	Foreground	Spearman
2316723	-0.0741826039291694	chr5:10442500-10442999	chr5:11234500-11234999	0.02117	Foreground	Spearman
2316724	0.215585005344744	chr5:14141500-14141999	chr5:14358000-14358499	0.40713	Foreground	Spearman
2316725	0.218901975770195	chr5:14141500-14141999	chr5:14359500-14359999	0.39228	Foreground	Spearman
2316726	0.187971701236724	chr5:14141500-14141999	chr5:14360500-14360999	0.52396	Foreground	Spearman
2316727	0.173318941190574	chr5:14142000-14142499	chr5:14358000-14358499	0.58035	Foreground	Spearman
2316728	0.180707172032315	chr5:14142000-14142499	chr5:14359500-14359999	0.55239	Foreground	Spearman
2316729	0.182043842942051	chr5:14142000-14142499	chr5:14360500-14360999	0.54729	Foreground	Spearman
2316730	-0.0465697974172513	chr5:14142500-14142999	chr5:14358000-14358499	0.03056	Foreground	Spearman
2316731	0.08316387307254	chr5:14142500-14142999	chr5:14359500-14359999	0.83568	Foreground	Spearman
2316732	0.0529131029034612	chr5:14142500-14142999	chr5:14360500-14360999	0.88654	Foreground	Spearman
2316733	-0.0351029023169085	chr5:14143000-14143499	chr5:14358000-14358499	0.0357	Foreground	Spearman
2316734	0.101804205378918	chr5:14143000-14143499	chr5:14359500-14359999	0.79583	Foreground	Spearman
2316735	0.0973634409250415	chr5:14143000-14143499	chr5:14360500-14360999	0.80562	Foreground	Spearman
2316736	-0.0484131993337204	chr5:14143500-14143999	chr5:14358000-14358499	0.02984	Foreground	Spearman
2316737	0.0478110543728335	chr5:14143500-14143999	chr5:14359500-14359999	0.8935	Foreground	Spearman
2316738	0.12655112400621	chr5:14143500-14143999	chr5:14360500-14360999	0.73236	Foreground	Spearman
2316739	-0.0265910820101904	chr5:14144000-14144499	chr5:14358000-14358499	0.03992	Foreground	Spearman
2316740	0.0849914904817755	chr5:14144000-14144499	chr5:14359500-14359999	0.83183	Foreground	Spearman
2316741	0.104781632455899	chr5:14144000-14144499	chr5:14360500-14360999	0.78862	Foreground	Spearman
2316742	-0.0547989570597023	chr5:14144500-14144999	chr5:14358000-14358499	0.02722	Foreground	Spearman
2316743	0.051187669890001	chr5:14144500-14144999	chr5:14359500-14359999	0.88895	Foreground	Spearman
2316744	0.0718170561039934	chr5:14144500-14144999	chr5:14360500-14360999	0.85674	Foreground	Spearman
2316745	-0.00472793486766884	chr5:14145000-14145499	chr5:14358000-14358499	0.05367	Foreground	Spearman
2316746	0.0354171235486918	chr5:14145000-14145499	chr5:14359500-14359999	0.90954	Foreground	Spearman
2316747	0.0555474911994194	chr5:14145000-14145499	chr5:14360500-14360999	0.88279	Foreground	Spearman
2316748	0.147539491683343	chr5:14145500-14145999	chr5:14358000-14358499	0.66901	Foreground	Spearman
2316749	0.154563990542617	chr5:14145500-14145999	chr5:14359500-14359999	0.64647	Foreground	Spearman
2316750	0.12128010562981	chr5:14145500-14145999	chr5:14360500-14360999	0.74724	Foreground	Spearman
2316751	0.234921978609318	chr5:14146000-14146499	chr5:14358000-14358499	0.31945	Foreground	Spearman
2316752	0.169350203280563	chr5:14146000-14146499	chr5:14359500-14359999	0.59485	Foreground	Spearman
2316753	0.207064627721933	chr5:14146000-14146499	chr5:14360500-14360999	0.44511	Foreground	Spearman
2316754	0.280594866270874	chr5:14146500-14146999	chr5:14358000-14358499	0.13693	Foreground	Spearman
2316755	0.194365424859977	chr5:14146500-14146999	chr5:14359500-14359999	0.4981	Foreground	Spearman
2316756	0.155415549053388	chr5:14146500-14146999	chr5:14360500-14360999	0.64342	Foreground	Spearman
2316757	0.183265952557955	chr5:14141500-14141999	chr5:14364000-14364499	0.54241	Foreground	Spearman
2316758	0.239006322412167	chr5:14141500-14141999	chr5:14364500-14364999	0.3012	Foreground	Spearman
2316759	0.243093523338056	chr5:14141500-14141999	chr5:14365000-14365499	0.28315	Foreground	Spearman
2316760	0.123420149489536	chr5:14142000-14142499	chr5:14364000-14364499	0.74125	Foreground	Spearman
2316761	0.187317343681922	chr5:14142000-14142499	chr5:14364500-14364999	0.52656	Foreground	Spearman
2316762	0.120562569494968	chr5:14142000-14142499	chr5:14365000-14365499	0.74916	Foreground	Spearman
2316763	-0.153223089698904	chr5:14142500-14142999	chr5:14364000-14364499	0.0081	Foreground	Spearman
2316764	0.114909259490072	chr5:14142500-14142999	chr5:14364500-14364999	0.7637	Foreground	Spearman
2316765	-0.0871473009956113	chr5:14142500-14142999	chr5:14365000-14365499	0.01788	Foreground	Spearman
2316766	-0.185644951122971	chr5:14143000-14143499	chr5:14364000-14364499	0.00541000000000003	Foreground	Spearman
2316767	-0.00622940068353931	chr5:14143000-14143499	chr5:14364500-14364999	0.05255	Foreground	Spearman
2316768	-0.123989991947427	chr5:14143000-14143499	chr5:14365000-14365499	0.01149	Foreground	Spearman
2316769	-0.207691715906099	chr5:14143500-14143999	chr5:14364000-14364499	0.00426000000000004	Foreground	Spearman
2316770	-0.0742100193426863	chr5:14143500-14143999	chr5:14364500-14364999	0.02115	Foreground	Spearman
2316771	-0.189130609683671	chr5:14143500-14143999	chr5:14365000-14365499	0.00522999999999996	Foreground	Spearman
2316772	-0.147098677737776	chr5:14144000-14144499	chr5:14364000-14364499	0.00861000000000001	Foreground	Spearman
2316773	0.0381187044204098	chr5:14144000-14144499	chr5:14364500-14364999	0.90625	Foreground	Spearman
2316774	-0.119804466425704	chr5:14144000-14144499	chr5:14365000-14365499	0.012	Foreground	Spearman
2316775	-0.222512632127944	chr5:14144500-14144999	chr5:14364000-14364499	0.00346999999999997	Foreground	Spearman
2316776	0.0220310020999836	chr5:14144500-14144999	chr5:14364500-14364999	0.92403	Foreground	Spearman
2316777	-0.155182370438609	chr5:14144500-14144999	chr5:14365000-14365499	0.00793999999999995	Foreground	Spearman
2316778	-0.167311170029783	chr5:14145000-14145499	chr5:14364000-14364499	0.00675999999999999	Foreground	Spearman
2316779	0.0844206885185691	chr5:14145000-14145499	chr5:14364500-14364999	0.83312	Foreground	Spearman
2316780	-0.105857991079652	chr5:14145000-14145499	chr5:14365000-14365499	0.01396	Foreground	Spearman
2316781	0.0779441637277077	chr5:14145500-14145999	chr5:14364000-14364499	0.84572	Foreground	Spearman
2316782	0.299182450673849	chr5:14145500-14145999	chr5:14364500-14364999	0.0879799999999999	Foreground	Spearman
2316783	0.110559290262428	chr5:14145500-14145999	chr5:14365000-14365499	0.7743	Foreground	Spearman
2316784	0.206088804566467	chr5:14146000-14146499	chr5:14364000-14364499	0.4497	Foreground	Spearman
2316785	0.202164158013776	chr5:14146000-14146499	chr5:14364500-14364999	0.46624	Foreground	Spearman
2316786	0.237841684035607	chr5:14146000-14146499	chr5:14365000-14365499	0.3066	Foreground	Spearman
2316787	0.236955792510048	chr5:14146500-14146999	chr5:14364000-14364499	0.31033	Foreground	Spearman
2316788	0.169515209056054	chr5:14146500-14146999	chr5:14364500-14364999	0.5942	Foreground	Spearman
2316789	0.27730093851368	chr5:14146500-14146999	chr5:14365000-14365499	0.14686	Foreground	Spearman
2316790	0.186104352078422	chr5:14141500-14141999	chr5:14655000-14655499	0.53131	Foreground	Spearman
2316791	0.136795999723225	chr5:14142000-14142499	chr5:14655000-14655499	0.70224	Foreground	Spearman
2316792	-0.119466698235202	chr5:14142500-14142999	chr5:14655000-14655499	0.01205	Foreground	Spearman
2316793	-0.22624909437512	chr5:14143000-14143499	chr5:14655000-14655499	0.00329999999999997	Foreground	Spearman
2316794	-0.216402364692712	chr5:14143500-14143999	chr5:14655000-14655499	0.00382000000000005	Foreground	Spearman
2316795	-0.135812779882201	chr5:14144000-14144499	chr5:14655000-14655499	0.00985000000000003	Foreground	Spearman
2316796	-0.21353605377328	chr5:14144500-14144999	chr5:14655000-14655499	0.00395999999999996	Foreground	Spearman
2316797	-0.158897027810635	chr5:14145000-14145499	chr5:14655000-14655499	0.00754999999999995	Foreground	Spearman
2316798	0.131259230072629	chr5:14145500-14145999	chr5:14655000-14655499	0.7187	Foreground	Spearman
2316799	0.249515378775379	chr5:14146000-14146499	chr5:14655000-14655499	0.25509	Foreground	Spearman
2316800	0.252953676874944	chr5:14146500-14146999	chr5:14655000-14655499	0.24086	Foreground	Spearman
2316801	0.240587866475715	chr5:14141500-14141999	chr5:14698000-14698499	0.29388	Foreground	Spearman
2316802	0.213296442305844	chr5:14141500-14141999	chr5:14698500-14698999	0.41756	Foreground	Spearman
2316803	0.212941939467322	chr5:14141500-14141999	chr5:14699000-14699499	0.41907	Foreground	Spearman
2316804	0.224167607482427	chr5:14141500-14141999	chr5:14699500-14699999	0.3688	Foreground	Spearman
2316805	0.215332798364653	chr5:14141500-14141999	chr5:14700000-14700499	0.40823	Foreground	Spearman
2316806	0.189382379667692	chr5:14141500-14141999	chr5:14700500-14700999	0.51794	Foreground	Spearman
2316807	0.0274322302284506	chr5:14141500-14141999	chr5:14701000-14701499	0.91889	Foreground	Spearman
2316808	0.175813114864165	chr5:14142000-14142499	chr5:14698000-14698499	0.57116	Foreground	Spearman
2316809	0.18991416425714	chr5:14142000-14142499	chr5:14698500-14698999	0.51588	Foreground	Spearman
2316810	0.168718784485117	chr5:14142000-14142499	chr5:14699000-14699499	0.59732	Foreground	Spearman
2316811	0.139504559484771	chr5:14142000-14142499	chr5:14699500-14699999	0.69442	Foreground	Spearman
2316812	0.152917209683692	chr5:14142000-14142499	chr5:14700000-14700499	0.65167	Foreground	Spearman
2316813	0.152801107371316	chr5:14142000-14142499	chr5:14700500-14700999	0.65202	Foreground	Spearman
2316814	0.143936395820171	chr5:14142000-14142499	chr5:14701000-14701499	0.68037	Foreground	Spearman
2316815	-0.0848467822386191	chr5:14142500-14142999	chr5:14698000-14698499	0.01853	Foreground	Spearman
2316816	-0.103772082956295	chr5:14142500-14142999	chr5:14698500-14698999	0.01436	Foreground	Spearman
2316817	-0.130949599193219	chr5:14142500-14142999	chr5:14699000-14699499	0.0104	Foreground	Spearman
2316818	-0.128665734142846	chr5:14142500-14142999	chr5:14699500-14699999	0.01068	Foreground	Spearman
2316819	-0.111081128908162	chr5:14142500-14142999	chr5:14700000-14700499	0.01326	Foreground	Spearman
2316820	-0.159285407538771	chr5:14142500-14142999	chr5:14700500-14700999	0.00751999999999997	Foreground	Spearman
2316821	-0.145652808440919	chr5:14142500-14142999	chr5:14701000-14701499	0.00878000000000001	Foreground	Spearman
2316822	-0.101416120750343	chr5:14143000-14143499	chr5:14698000-14698499	0.01478	Foreground	Spearman
2316823	-0.0836981657346666	chr5:14143000-14143499	chr5:14698500-14698999	0.01876	Foreground	Spearman
2316824	-0.14796857481382	chr5:14143000-14143499	chr5:14699000-14699499	0.00853000000000004	Foreground	Spearman
2316825	-0.117189942207655	chr5:14143000-14143499	chr5:14699500-14699999	0.01235	Foreground	Spearman
2316826	-0.102390847371836	chr5:14143000-14143499	chr5:14700000-14700499	0.01462	Foreground	Spearman
2316827	-0.14131847006879	chr5:14143000-14143499	chr5:14700500-14700999	0.00924000000000003	Foreground	Spearman
2316828	0.0277262590664365	chr5:14143000-14143499	chr5:14701000-14701499	0.91866	Foreground	Spearman
2316829	-0.112222610308922	chr5:14143500-14143999	chr5:14698000-14698499	0.01303	Foreground	Spearman
2316830	-0.128005888025298	chr5:14143500-14143999	chr5:14698500-14698999	0.01083	Foreground	Spearman
2316831	-0.163737531755459	chr5:14143500-14143999	chr5:14699000-14699499	0.00705	Foreground	Spearman
2316832	-0.110079159775811	chr5:14143500-14143999	chr5:14699500-14699999	0.01341	Foreground	Spearman
2316833	-0.099109569684785	chr5:14143500-14143999	chr5:14700000-14700499	0.01524	Foreground	Spearman
2316834	-0.134064855071901	chr5:14143500-14143999	chr5:14700500-14700999	0.0101	Foreground	Spearman
2316835	0.182512656015216	chr5:14143500-14143999	chr5:14701000-14701499	0.54547	Foreground	Spearman
2316836	-0.0746393435079411	chr5:14144000-14144499	chr5:14698000-14698499	0.02106	Foreground	Spearman
2316837	-0.0898735005753032	chr5:14144000-14144499	chr5:14698500-14698999	0.01739	Foreground	Spearman
2316838	-0.111814303659201	chr5:14144000-14144499	chr5:14699000-14699499	0.01308	Foreground	Spearman
2316839	-0.098106920312082	chr5:14144000-14144499	chr5:14699500-14699999	0.01552	Foreground	Spearman
2316840	-0.0700765351288598	chr5:14144000-14144499	chr5:14700000-14700499	0.02225	Foreground	Spearman
2316841	-0.108666517722787	chr5:14144000-14144499	chr5:14700500-14700999	0.0136500000000001	Foreground	Spearman
2316842	-0.00444129427206718	chr5:14144000-14144499	chr5:14701000-14701499	0.05382	Foreground	Spearman
2316843	-0.142484699076421	chr5:14144500-14144999	chr5:14698000-14698499	0.00914000000000004	Foreground	Spearman
2316844	-0.146488742842756	chr5:14144500-14144999	chr5:14698500-14698999	0.00866999999999996	Foreground	Spearman
2316845	-0.196338728999904	chr5:14144500-14144999	chr5:14699000-14699499	0.00485000000000002	Foreground	Spearman
2316846	-0.15603759203694	chr5:14144500-14144999	chr5:14699500-14699999	0.00785000000000002	Foreground	Spearman
2316847	-0.11831375257842	chr5:14144500-14144999	chr5:14700000-14700499	0.01225	Foreground	Spearman
2316848	-0.190275645284496	chr5:14144500-14144999	chr5:14700500-14700999	0.00517999999999996	Foreground	Spearman
2316849	-0.0243185788955107	chr5:14144500-14144999	chr5:14701000-14701499	0.0411	Foreground	Spearman
2316850	-0.0814686068370131	chr5:14145000-14145499	chr5:14698000-14698499	0.0192099999999999	Foreground	Spearman
2316851	-0.0950770821414581	chr5:14145000-14145499	chr5:14698500-14698999	0.01619	Foreground	Spearman
2316852	-0.137142135635115	chr5:14145000-14145499	chr5:14699000-14699499	0.00973999999999997	Foreground	Spearman
2316853	-0.114890425887902	chr5:14145000-14145499	chr5:14699500-14699999	0.01262	Foreground	Spearman
2316854	-0.0970940603244978	chr5:14145000-14145499	chr5:14700000-14700499	0.01573	Foreground	Spearman
2316855	-0.133663517465789	chr5:14145000-14145499	chr5:14700500-14700999	0.01011	Foreground	Spearman
2316856	-0.0220768469419506	chr5:14145000-14145499	chr5:14701000-14701499	0.0424099999999999	Foreground	Spearman
2316857	0.1173480661956	chr5:14145500-14145999	chr5:14698000-14698499	0.75767	Foreground	Spearman
2316858	0.104626016507807	chr5:14145500-14145999	chr5:14698500-14698999	0.78905	Foreground	Spearman
2316859	0.123513044460098	chr5:14145500-14145999	chr5:14699000-14699499	0.74097	Foreground	Spearman
2316860	0.12582625103229	chr5:14145500-14145999	chr5:14699500-14699999	0.73438	Foreground	Spearman
2316861	0.130289327492353	chr5:14145500-14145999	chr5:14700000-14700499	0.72147	Foreground	Spearman
2316862	0.0852367046491985	chr5:14145500-14145999	chr5:14700500-14700999	0.83131	Foreground	Spearman
2316863	-0.0107954549957423	chr5:14145500-14145999	chr5:14701000-14701499	0.04953	Foreground	Spearman
2316864	0.24261811994502	chr5:14146000-14146499	chr5:14698000-14698499	0.2853	Foreground	Spearman
2316865	0.236188006934011	chr5:14146000-14146499	chr5:14698500-14698999	0.31365	Foreground	Spearman
2316866	0.237586338153695	chr5:14146000-14146499	chr5:14699000-14699499	0.30771	Foreground	Spearman
2316867	0.284154600110855	chr5:14146000-14146499	chr5:14699500-14699999	0.12605	Foreground	Spearman
2316868	0.260081390673878	chr5:14146000-14146499	chr5:14700000-14700499	0.21065	Foreground	Spearman
2316869	0.281473711781513	chr5:14146000-14146499	chr5:14700500-14700999	0.13414	Foreground	Spearman
2316870	0.106728529804607	chr5:14146000-14146499	chr5:14701000-14701499	0.78389	Foreground	Spearman
2316871	0.291533823576068	chr5:14146500-14146999	chr5:14698000-14698499	0.10638	Foreground	Spearman
2316872	0.244224631411803	chr5:14146500-14146999	chr5:14698500-14698999	0.27829	Foreground	Spearman
2316873	0.267854941501859	chr5:14146500-14146999	chr5:14699000-14699499	0.18043	Foreground	Spearman
2316874	0.243008377773486	chr5:14146500-14146999	chr5:14699500-14699999	0.28355	Foreground	Spearman
2316875	0.267374456249592	chr5:14146500-14146999	chr5:14700000-14700499	0.18235	Foreground	Spearman
2316876	0.303037330374067	chr5:14146500-14146999	chr5:14700500-14700999	0.07923	Foreground	Spearman
2316877	0.119559330167498	chr5:14146500-14146999	chr5:14701000-14701499	0.75195	Foreground	Spearman
2316878	0.0274322302284506	chr5:14141500-14141999	chr5:14701000-14701499	0.91889	Foreground	Spearman
2316879	0.238861254565902	chr5:14141500-14141999	chr5:14701500-14701999	0.30189	Foreground	Spearman
2316880	0.143936395820171	chr5:14142000-14142499	chr5:14701000-14701499	0.68037	Foreground	Spearman
2316881	0.186285755080091	chr5:14142000-14142499	chr5:14701500-14701999	0.53056	Foreground	Spearman
2316882	-0.145652808440919	chr5:14142500-14142999	chr5:14701000-14701499	0.00878000000000001	Foreground	Spearman
2316883	-0.129385056234702	chr5:14142500-14142999	chr5:14701500-14701999	0.01059	Foreground	Spearman
2316884	0.0277262590664365	chr5:14143000-14143499	chr5:14701000-14701499	0.91866	Foreground	Spearman
2316885	-0.126296918465756	chr5:14143000-14143499	chr5:14701500-14701999	0.0111	Foreground	Spearman
2316886	0.182512656015216	chr5:14143500-14143999	chr5:14701000-14701499	0.54547	Foreground	Spearman
2316887	-0.148489439886449	chr5:14143500-14143999	chr5:14701500-14701999	0.00849999999999995	Foreground	Spearman
2316888	-0.00444129427206718	chr5:14144000-14144499	chr5:14701000-14701499	0.05382	Foreground	Spearman
2316889	-0.106929707942544	chr5:14144000-14144499	chr5:14701500-14701999	0.01387	Foreground	Spearman
2316890	-0.0243185788955107	chr5:14144500-14144999	chr5:14701000-14701499	0.0411	Foreground	Spearman
2316891	-0.181393373014475	chr5:14144500-14144999	chr5:14701500-14701999	0.00568000000000002	Foreground	Spearman
2316892	-0.0220768469419506	chr5:14145000-14145499	chr5:14701000-14701499	0.0424099999999999	Foreground	Spearman
2316893	-0.127534618051667	chr5:14145000-14145499	chr5:14701500-14701999	0.01096	Foreground	Spearman
2316894	-0.0107954549957423	chr5:14145500-14145999	chr5:14701000-14701499	0.04953	Foreground	Spearman
2316895	0.148649497052781	chr5:14145500-14145999	chr5:14701500-14701999	0.6654	Foreground	Spearman
2316896	0.106728529804607	chr5:14146000-14146499	chr5:14701000-14701499	0.78389	Foreground	Spearman
2316897	0.280271375582344	chr5:14146000-14146499	chr5:14701500-14701999	0.13777	Foreground	Spearman
2316898	0.119559330167498	chr5:14146500-14146999	chr5:14701000-14701499	0.75195	Foreground	Spearman
2316899	0.267573307894487	chr5:14146500-14146999	chr5:14701500-14701999	0.18144	Foreground	Spearman
2316900	0.117257714831299	chr5:14141500-14141999	chr5:14702500-14702999	0.75786	Foreground	Spearman
2316901	0.256469452481301	chr5:14141500-14141999	chr5:14703000-14703499	0.2259	Foreground	Spearman
2316902	0.196451863674035	chr5:14141500-14141999	chr5:14703500-14703999	0.48988	Foreground	Spearman
2316903	0.195211303672756	chr5:14141500-14141999	chr5:14704000-14704499	0.49493	Foreground	Spearman
2316904	0.185071069207232	chr5:14141500-14141999	chr5:14704500-14704999	0.53548	Foreground	Spearman
2316905	0.0775616052375773	chr5:14142000-14142499	chr5:14702500-14702999	0.84639	Foreground	Spearman
2316906	0.136551983239569	chr5:14142000-14142499	chr5:14703000-14703499	0.70308	Foreground	Spearman
2316907	0.165535853559063	chr5:14142000-14142499	chr5:14703500-14703999	0.6091	Foreground	Spearman
2316908	0.133235563124251	chr5:14142000-14142499	chr5:14704000-14704499	0.71314	Foreground	Spearman
2316909	0.105164865072089	chr5:14142000-14142499	chr5:14704500-14704999	0.78757	Foreground	Spearman
2316910	-0.0206051381769726	chr5:14142500-14142999	chr5:14702500-14702999	0.04333	Foreground	Spearman
2316911	-0.140255833366454	chr5:14142500-14142999	chr5:14703000-14703499	0.00934000000000001	Foreground	Spearman
2316912	-0.155898665311319	chr5:14142500-14142999	chr5:14703500-14703999	0.00787000000000004	Foreground	Spearman
2316913	-0.17868387263156	chr5:14142500-14142999	chr5:14704000-14704499	0.00585999999999998	Foreground	Spearman
2316914	-0.24282221552929	chr5:14142500-14142999	chr5:14704500-14704999	0.00271999999999994	Foreground	Spearman
2316915	-0.0219928278365429	chr5:14143000-14143499	chr5:14702500-14702999	0.04244	Foreground	Spearman
2316916	-0.209099985653875	chr5:14143000-14143499	chr5:14703000-14703499	0.00416000000000005	Foreground	Spearman
2316917	-0.204300177764051	chr5:14143000-14143499	chr5:14703500-14703999	0.00446000000000002	Foreground	Spearman
2316918	-0.197179602829176	chr5:14143000-14143499	chr5:14704000-14704499	0.00478000000000001	Foreground	Spearman
2316919	-0.272905160689047	chr5:14143000-14143499	chr5:14704500-14704999	0.00175999999999998	Foreground	Spearman
2316920	-0.0181720684999773	chr5:14143500-14143999	chr5:14702500-14702999	0.04482	Foreground	Spearman
2316921	-0.222947850134279	chr5:14143500-14143999	chr5:14703000-14703499	0.00346000000000002	Foreground	Spearman
2316922	-0.221412938233351	chr5:14143500-14143999	chr5:14703500-14703999	0.00348999999999999	Foreground	Spearman
2316923	-0.216666515139873	chr5:14143500-14143999	chr5:14704000-14704499	0.00377000000000005	Foreground	Spearman
2316924	-0.272844439517726	chr5:14143500-14143999	chr5:14704500-14704999	0.00177000000000005	Foreground	Spearman
2316925	-0.0498417549812939	chr5:14144000-14144499	chr5:14702500-14702999	0.0293	Foreground	Spearman
2316926	-0.155111742250141	chr5:14144000-14144499	chr5:14703000-14703499	0.00793999999999995	Foreground	Spearman
2316927	-0.170404764624381	chr5:14144000-14144499	chr5:14703500-14703999	0.00649999999999995	Foreground	Spearman
2316928	-0.19298954939435	chr5:14144000-14144499	chr5:14704000-14704499	0.00504000000000004	Foreground	Spearman
2316929	-0.241391730809262	chr5:14144000-14144499	chr5:14704500-14704999	0.00278999999999996	Foreground	Spearman
2316930	-0.0779228074732174	chr5:14144500-14144999	chr5:14702500-14702999	0.0200900000000001	Foreground	Spearman
2316931	-0.230326511750054	chr5:14144500-14144999	chr5:14703000-14703499	0.00314999999999999	Foreground	Spearman
2316932	-0.227479846523701	chr5:14144500-14144999	chr5:14703500-14703999	0.00324999999999998	Foreground	Spearman
2316933	-0.247563261333802	chr5:14144500-14144999	chr5:14704000-14704499	0.00249999999999995	Foreground	Spearman
2316934	-0.307140799641259	chr5:14144500-14144999	chr5:14704500-14704999	0.00116000000000005	Foreground	Spearman
2316935	-0.118794451859231	chr5:14145000-14145499	chr5:14702500-14702999	0.0121599999999999	Foreground	Spearman
2316936	-0.177507493026022	chr5:14145000-14145499	chr5:14703000-14703499	0.00593999999999995	Foreground	Spearman
2316937	-0.184134904307903	chr5:14145000-14145499	chr5:14703500-14703999	0.00551999999999997	Foreground	Spearman
2316938	-0.169978147201918	chr5:14145000-14145499	chr5:14704000-14704499	0.00651999999999997	Foreground	Spearman
2316939	-0.216231559294988	chr5:14145000-14145499	chr5:14704500-14704999	0.00383	Foreground	Spearman
2316940	0.0226650178404881	chr5:14145500-14145999	chr5:14702500-14702999	0.92344	Foreground	Spearman
2316941	0.11409777847015	chr5:14145500-14145999	chr5:14703000-14703499	0.76562	Foreground	Spearman
2316942	0.137269163859882	chr5:14145500-14145999	chr5:14703500-14703999	0.70092	Foreground	Spearman
2316943	0.121793806711719	chr5:14145500-14145999	chr5:14704000-14704499	0.74593	Foreground	Spearman
2316944	0.0890049735191382	chr5:14145500-14145999	chr5:14704500-14704999	0.82313	Foreground	Spearman
2316945	0.156717378040428	chr5:14146000-14146499	chr5:14702500-14702999	0.63874	Foreground	Spearman
2316946	0.291283841346595	chr5:14146000-14146499	chr5:14703000-14703499	0.10696	Foreground	Spearman
2316947	0.284089279343833	chr5:14146000-14146499	chr5:14703500-14703999	0.12618	Foreground	Spearman
2316948	0.278796132907277	chr5:14146000-14146499	chr5:14704000-14704499	0.1421	Foreground	Spearman
2316949	0.297299080248822	chr5:14146000-14146499	chr5:14704500-14704999	0.09241	Foreground	Spearman
2316950	0.150460163049569	chr5:14146500-14146999	chr5:14702500-14702999	0.65936	Foreground	Spearman
2316951	0.291033059188447	chr5:14146500-14146999	chr5:14703000-14703499	0.10763	Foreground	Spearman
2316952	0.290377287333543	chr5:14146500-14146999	chr5:14703500-14703999	0.10945	Foreground	Spearman
2316953	0.259481008561431	chr5:14146500-14146999	chr5:14704000-14704499	0.21318	Foreground	Spearman
2316954	0.284827141226286	chr5:14146500-14146999	chr5:14704500-14704999	0.12424	Foreground	Spearman
2316955	0.284211841328062	chr5:14578500-14578999	chr5:14364000-14364499	0.12588	Foreground	Spearman
2316956	0.194038891925731	chr5:14578500-14578999	chr5:14364500-14364999	0.49951	Foreground	Spearman
2316957	0.28401614909585	chr5:14578500-14578999	chr5:14365000-14365499	0.12637	Foreground	Spearman
2316958	0.223957342711547	chr5:14579000-14579499	chr5:14364000-14364499	0.36971	Foreground	Spearman
2316959	0.185619082461516	chr5:14579000-14579499	chr5:14364500-14364999	0.53325	Foreground	Spearman
2316960	0.26420575655133	chr5:14579000-14579499	chr5:14365000-14365499	0.19437	Foreground	Spearman
2316961	0.236248495249315	chr5:14579500-14579999	chr5:14364000-14364499	0.3134	Foreground	Spearman
2316962	0.168624066212918	chr5:14579500-14579999	chr5:14364500-14364999	0.59767	Foreground	Spearman
2316963	0.288956962036354	chr5:14579500-14579999	chr5:14365000-14365499	0.11317	Foreground	Spearman
2316964	0.311309963192614	chr5:14580500-14580999	chr5:14364000-14364499	0.06406	Foreground	Spearman
2316965	0.177422886535329	chr5:14580500-14580999	chr5:14364500-14364999	0.56476	Foreground	Spearman
2316966	0.270051429753632	chr5:14580500-14580999	chr5:14365000-14365499	0.17224	Foreground	Spearman
2316967	0.226175833932985	chr5:14581000-14581499	chr5:14364000-14364499	0.35982	Foreground	Spearman
2316968	0.147726739062976	chr5:14581000-14581499	chr5:14364500-14364999	0.66839	Foreground	Spearman
2316969	0.234442632235236	chr5:14581000-14581499	chr5:14365000-14365499	0.32159	Foreground	Spearman
2316970	0.32388445782188	chr5:14581500-14581999	chr5:14364000-14364499	0.0471200000000001	Foreground	Spearman
2316971	0.0697385035848469	chr5:14581500-14581999	chr5:14364500-14364999	0.86035	Foreground	Spearman
2316972	0.293092211816835	chr5:14581500-14581999	chr5:14365000-14365499	0.10225	Foreground	Spearman
2316973	0.365347271846742	chr5:14582000-14582499	chr5:14364000-14364499	0.01986	Foreground	Spearman
2316974	0.149032559119806	chr5:14582000-14582499	chr5:14364500-14364999	0.66424	Foreground	Spearman
2316975	0.304807986157937	chr5:14582000-14582499	chr5:14365000-14365499	0.07604	Foreground	Spearman
2316976	0.293041107794667	chr5:14582500-14582999	chr5:14364000-14364499	0.10239	Foreground	Spearman
2316977	0.0971000604019698	chr5:14582500-14582999	chr5:14364500-14364999	0.80624	Foreground	Spearman
2316978	0.264031465907942	chr5:14582500-14582999	chr5:14365000-14365499	0.19506	Foreground	Spearman
2316979	0.296418860795725	chr5:14583000-14583499	chr5:14364000-14364499	0.0942499999999999	Foreground	Spearman
2316980	0.226131041567919	chr5:14583000-14583499	chr5:14364500-14364999	0.3601	Foreground	Spearman
2316981	0.29260488237295	chr5:14583000-14583499	chr5:14365000-14365499	0.10349	Foreground	Spearman
2316982	0.220787120269558	chr5:14583500-14583999	chr5:14364000-14364499	0.38387	Foreground	Spearman
2316983	0.179274868653665	chr5:14583500-14583999	chr5:14364500-14364999	0.55764	Foreground	Spearman
2316984	0.261076948714309	chr5:14583500-14583999	chr5:14365000-14365499	0.20686	Foreground	Spearman
2316985	0.227873509487503	chr5:14584000-14584499	chr5:14364000-14364499	0.35206	Foreground	Spearman
2316986	0.119350344820508	chr5:14584000-14584499	chr5:14364500-14364999	0.75246	Foreground	Spearman
2316987	0.238821382803066	chr5:14584000-14584499	chr5:14365000-14365499	0.30209	Foreground	Spearman
2316988	0.28465113168341	chr5:14584500-14584999	chr5:14364000-14364499	0.12476	Foreground	Spearman
2316989	0.169022158185821	chr5:14584500-14584999	chr5:14364500-14364999	0.59615	Foreground	Spearman
2316990	0.280126396121335	chr5:14584500-14584999	chr5:14365000-14365499	0.13821	Foreground	Spearman
2316991	0.280883740461958	chr5:14585000-14585499	chr5:14364000-14364499	0.13603	Foreground	Spearman
2316992	0.188123513689421	chr5:14585000-14585499	chr5:14364500-14364999	0.5235	Foreground	Spearman
2316993	0.278854396967977	chr5:14585000-14585499	chr5:14365000-14365499	0.14188	Foreground	Spearman
2316994	0.316824654587874	chr5:14585500-14585999	chr5:14364000-14364499	0.05574	Foreground	Spearman
2316995	0.178713535622575	chr5:14585500-14585999	chr5:14364500-14364999	0.56005	Foreground	Spearman
2316996	0.273268895246994	chr5:14585500-14585999	chr5:14365000-14365499	0.16109	Foreground	Spearman
2316997	0.0631349760793259	chr5:14587000-14587499	chr5:14364000-14364499	0.87103	Foreground	Spearman
2316998	-0.0293527975986539	chr5:14587000-14587499	chr5:14364500-14364999	0.03848	Foreground	Spearman
2316999	0.061295518457545	chr5:14587000-14587499	chr5:14365000-14365499	0.87384	Foreground	Spearman
2317000	0.0722590363066125	chr5:14588000-14588499	chr5:14364000-14364499	0.85601	Foreground	Spearman
2317001	-0.0460928137464101	chr5:14588000-14588499	chr5:14364500-14364999	0.0306999999999999	Foreground	Spearman
2317002	0.0421855751325212	chr5:14588000-14588499	chr5:14365000-14365499	0.90092	Foreground	Spearman
2317003	0.28401614909585	chr5:14578500-14578999	chr5:14365000-14365499	0.12637	Foreground	Spearman
2317004	0.2693104279387	chr5:14578500-14578999	chr5:14365500-14365999	0.17483	Foreground	Spearman
2317005	0.185435755865625	chr5:14578500-14578999	chr5:14366000-14366499	0.53404	Foreground	Spearman
2317006	0.268357122415639	chr5:14578500-14578999	chr5:14366500-14366999	0.1786	Foreground	Spearman
2317007	0.273030479649095	chr5:14578500-14578999	chr5:14367000-14367499	0.16195	Foreground	Spearman
2317008	0.26420575655133	chr5:14579000-14579499	chr5:14365000-14365499	0.19437	Foreground	Spearman
2317009	0.25822313595955	chr5:14579000-14579499	chr5:14365500-14365999	0.21843	Foreground	Spearman
2317010	0.185940776451983	chr5:14579000-14579499	chr5:14366000-14366499	0.53196	Foreground	Spearman
2317011	0.244671106721315	chr5:14579000-14579499	chr5:14366500-14366999	0.27613	Foreground	Spearman
2317012	0.242120380542502	chr5:14579000-14579499	chr5:14367000-14367499	0.28752	Foreground	Spearman
2317013	0.288956962036354	chr5:14579500-14579999	chr5:14365000-14365499	0.11317	Foreground	Spearman
2317014	0.252995713563504	chr5:14579500-14579999	chr5:14365500-14365999	0.24068	Foreground	Spearman
2317015	0.164877931675297	chr5:14579500-14579999	chr5:14366000-14366499	0.61111	Foreground	Spearman
2317016	0.243059110330648	chr5:14579500-14579999	chr5:14366500-14366999	0.28328	Foreground	Spearman
2317017	0.262279880033618	chr5:14579500-14579999	chr5:14367000-14367499	0.20239	Foreground	Spearman
2317018	0.270051429753632	chr5:14580500-14580999	chr5:14365000-14365499	0.17224	Foreground	Spearman
2317019	0.268269123826613	chr5:14580500-14580999	chr5:14365500-14365999	0.17888	Foreground	Spearman
2317020	0.178050532561373	chr5:14580500-14580999	chr5:14366000-14366499	0.56256	Foreground	Spearman
2317021	0.258590909216349	chr5:14580500-14580999	chr5:14366500-14366999	0.21702	Foreground	Spearman
2317022	0.276581816592561	chr5:14580500-14580999	chr5:14367000-14367499	0.14918	Foreground	Spearman
2317023	0.234442632235236	chr5:14581000-14581499	chr5:14365000-14365499	0.32159	Foreground	Spearman
2317024	0.245068160320288	chr5:14581000-14581499	chr5:14365500-14365999	0.27438	Foreground	Spearman
2317025	0.246775583146554	chr5:14581000-14581499	chr5:14366000-14366499	0.26705	Foreground	Spearman
2317026	0.172875434257569	chr5:14581000-14581499	chr5:14366500-14366999	0.5819	Foreground	Spearman
2317027	0.146239376199403	chr5:14581000-14581499	chr5:14367000-14367499	0.67333	Foreground	Spearman
2317028	0.293092211816835	chr5:14581500-14581999	chr5:14365000-14365499	0.10225	Foreground	Spearman
2317029	0.346686841173081	chr5:14581500-14581999	chr5:14365500-14365999	0.0284799999999999	Foreground	Spearman
2317030	0.473428465552241	chr5:14581500-14581999	chr5:14366000-14366499	0.00409000000000004	Foreground	Spearman
2317031	0.156607356043806	chr5:14581500-14581999	chr5:14366500-14366999	0.63917	Foreground	Spearman
2317032	0.157521699042211	chr5:14581500-14581999	chr5:14367000-14367499	0.63622	Foreground	Spearman
2317033	0.304807986157937	chr5:14582000-14582499	chr5:14365000-14365499	0.07604	Foreground	Spearman
2317034	0.380516298376418	chr5:14582000-14582499	chr5:14365500-14365999	0.01535	Foreground	Spearman
2317035	0.537613400935565	chr5:14582000-14582499	chr5:14366000-14366499	0.00133000000000005	Foreground	Spearman
2317036	0.173135754338917	chr5:14582000-14582499	chr5:14366500-14366999	0.581	Foreground	Spearman
2317037	0.194027730793945	chr5:14582000-14582499	chr5:14367000-14367499	0.49956	Foreground	Spearman
2317038	0.264031465907942	chr5:14582500-14582999	chr5:14365000-14365499	0.19506	Foreground	Spearman
2317039	0.356907418596496	chr5:14582500-14582999	chr5:14365500-14365999	0.02329	Foreground	Spearman
2317040	0.4836454865839	chr5:14582500-14582999	chr5:14366000-14366499	0.00343000000000004	Foreground	Spearman
2317041	0.143152447948191	chr5:14582500-14582999	chr5:14366500-14366999	0.68308	Foreground	Spearman
2317042	0.185030992580399	chr5:14582500-14582999	chr5:14367000-14367499	0.53569	Foreground	Spearman
2317043	0.29260488237295	chr5:14583000-14583499	chr5:14365000-14365499	0.10349	Foreground	Spearman
2317044	0.267231474511075	chr5:14583000-14583499	chr5:14365500-14365999	0.18292	Foreground	Spearman
2317045	0.202346799626333	chr5:14583000-14583499	chr5:14366000-14366499	0.46537	Foreground	Spearman
2317046	0.269044178463209	chr5:14583000-14583499	chr5:14366500-14366999	0.17593	Foreground	Spearman
2317047	0.282218650911714	chr5:14583000-14583499	chr5:14367000-14367499	0.1318	Foreground	Spearman
2317048	0.261076948714309	chr5:14583500-14583999	chr5:14365000-14365499	0.20686	Foreground	Spearman
2317049	0.239656525081184	chr5:14583500-14583999	chr5:14365500-14365999	0.29837	Foreground	Spearman
2317050	0.174249036815766	chr5:14583500-14583999	chr5:14366000-14366499	0.57691	Foreground	Spearman
2317051	0.249745303146739	chr5:14583500-14583999	chr5:14366500-14366999	0.25409	Foreground	Spearman
2317052	0.275927364920164	chr5:14583500-14583999	chr5:14367000-14367499	0.15157	Foreground	Spearman
2317053	0.238821382803066	chr5:14584000-14584499	chr5:14365000-14365499	0.30209	Foreground	Spearman
2317054	0.220909982019927	chr5:14584000-14584499	chr5:14365500-14365999	0.38324	Foreground	Spearman
2317055	0.0862071063029228	chr5:14584000-14584499	chr5:14366000-14366499	0.82916	Foreground	Spearman
2317056	0.268666461706078	chr5:14584000-14584499	chr5:14366500-14366999	0.17752	Foreground	Spearman
2317057	0.254527797657613	chr5:14584000-14584499	chr5:14367000-14367499	0.23395	Foreground	Spearman
2317058	0.280126396121335	chr5:14584500-14584999	chr5:14365000-14365499	0.13821	Foreground	Spearman
2317059	0.277141244714969	chr5:14584500-14584999	chr5:14365500-14365999	0.14736	Foreground	Spearman
2317060	0.186261587095289	chr5:14584500-14584999	chr5:14366000-14366499	0.53067	Foreground	Spearman
2317061	0.209484060718049	chr5:14584500-14584999	chr5:14366500-14366999	0.43481	Foreground	Spearman
2317062	0.277771258288459	chr5:14584500-14584999	chr5:14367000-14367499	0.14544	Foreground	Spearman
2317063	0.278854396967977	chr5:14585000-14585499	chr5:14365000-14365499	0.14188	Foreground	Spearman
2317064	0.282405934928092	chr5:14585000-14585499	chr5:14365500-14365999	0.13116	Foreground	Spearman
2317065	0.174638016513729	chr5:14585000-14585499	chr5:14366000-14366499	0.57557	Foreground	Spearman
2317066	0.221718546686969	chr5:14585000-14585499	chr5:14366500-14366999	0.37982	Foreground	Spearman
2317067	0.241076225493333	chr5:14585000-14585499	chr5:14367000-14367499	0.29177	Foreground	Spearman
2317068	0.273268895246994	chr5:14585500-14585999	chr5:14365000-14365499	0.16109	Foreground	Spearman
2317069	0.315402331632191	chr5:14585500-14585999	chr5:14365500-14365999	0.0577	Foreground	Spearman
2317070	0.176506846916477	chr5:14585500-14585999	chr5:14366000-14366499	0.56848	Foreground	Spearman
2317071	0.283244279693774	chr5:14585500-14585999	chr5:14366500-14366999	0.12859	Foreground	Spearman
2317072	0.292703106634601	chr5:14585500-14585999	chr5:14367000-14367499	0.10328	Foreground	Spearman
2317073	0.061295518457545	chr5:14587000-14587499	chr5:14365000-14365499	0.87384	Foreground	Spearman
2317074	0.0430693556857999	chr5:14587000-14587499	chr5:14365500-14365999	0.89977	Foreground	Spearman
2317075	-0.134101423400379	chr5:14587000-14587499	chr5:14366000-14366499	0.0101	Foreground	Spearman
2317076	0.120232105269336	chr5:14587000-14587499	chr5:14366500-14366999	0.74993	Foreground	Spearman
2317077	0.0832503270233491	chr5:14587000-14587499	chr5:14367000-14367499	0.83557	Foreground	Spearman
2317078	0.0421855751325212	chr5:14588000-14588499	chr5:14365000-14365499	0.90092	Foreground	Spearman
2317079	-0.0184708730932277	chr5:14588000-14588499	chr5:14365500-14365999	0.04458	Foreground	Spearman
2317080	-0.166326476076935	chr5:14588000-14588499	chr5:14366000-14366499	0.00685000000000002	Foreground	Spearman
2317081	0.13216281404993	chr5:14588000-14588499	chr5:14366500-14366999	0.71592	Foreground	Spearman
2317082	0.113827236901555	chr5:14588000-14588499	chr5:14367000-14367499	0.76637	Foreground	Spearman
2317083	0.204212033949372	chr5:14578500-14578999	chr5:14370000-14370499	0.4577	Foreground	Spearman
2317084	0.215520297377896	chr5:14578500-14578999	chr5:14373500-14373999	0.40741	Foreground	Spearman
2317085	0.232044886252908	chr5:14578500-14578999	chr5:14374000-14374499	0.33291	Foreground	Spearman
2317086	0.307346062569618	chr5:14578500-14578999	chr5:14385000-14385499	0.07111	Foreground	Spearman
2317087	0.227514950244069	chr5:14579000-14579499	chr5:14370000-14370499	0.35362	Foreground	Spearman
2317088	0.185911274473147	chr5:14579000-14579499	chr5:14373500-14373999	0.53205	Foreground	Spearman
2317089	0.25550491865075	chr5:14579000-14579499	chr5:14374000-14374499	0.22984	Foreground	Spearman
2317090	0.297874222764968	chr5:14579000-14579499	chr5:14385000-14385499	0.0909799999999999	Foreground	Spearman
2317091	0.191920038678929	chr5:14579500-14579999	chr5:14370000-14370499	0.50796	Foreground	Spearman
2317092	0.166867837499724	chr5:14579500-14579999	chr5:14373500-14373999	0.60418	Foreground	Spearman
2317093	0.247490174006586	chr5:14579500-14579999	chr5:14374000-14374499	0.26406	Foreground	Spearman
2317094	0.318959015615383	chr5:14579500-14579999	chr5:14385000-14385499	0.05297	Foreground	Spearman
2317095	0.15672765001299	chr5:14580500-14580999	chr5:14370000-14370499	0.63871	Foreground	Spearman
2317096	0.209933074831711	chr5:14580500-14580999	chr5:14373500-14373999	0.43275	Foreground	Spearman
2317097	0.266699933342905	chr5:14580500-14580999	chr5:14374000-14374499	0.18486	Foreground	Spearman
2317098	0.337589773535014	chr5:14580500-14580999	chr5:14385000-14385499	0.0343	Foreground	Spearman
2317099	0.258915619372818	chr5:14581000-14581499	chr5:14370000-14370499	0.21559	Foreground	Spearman
2317100	0.189398439434985	chr5:14581000-14581499	chr5:14373500-14373999	0.51789	Foreground	Spearman
2317101	0.109319820999301	chr5:14581000-14581499	chr5:14374000-14374499	0.77736	Foreground	Spearman
2317102	0.240754839825121	chr5:14581000-14581499	chr5:14385000-14385499	0.29323	Foreground	Spearman
2317103	0.408944056080308	chr5:14581500-14581999	chr5:14370000-14370499	0.0101	Foreground	Spearman
2317104	0.156487373413098	chr5:14581500-14581999	chr5:14373500-14373999	0.63963	Foreground	Spearman
2317105	0.128003979048149	chr5:14581500-14581999	chr5:14374000-14374499	0.72814	Foreground	Spearman
2317106	0.320736357538489	chr5:14581500-14581999	chr5:14385000-14385499	0.0508	Foreground	Spearman
2317107	0.399920447269615	chr5:14582000-14582499	chr5:14370000-14370499	0.01134	Foreground	Spearman
2317108	0.154727533224684	chr5:14582000-14582499	chr5:14373500-14373999	0.64576	Foreground	Spearman
2317109	0.148462379980619	chr5:14582000-14582499	chr5:14374000-14374499	0.66592	Foreground	Spearman
2317110	0.350432886044005	chr5:14582000-14582499	chr5:14385000-14385499	0.02644	Foreground	Spearman
2317111	0.461607161377687	chr5:14582500-14582999	chr5:14370000-14370499	0.00480000000000003	Foreground	Spearman
2317112	0.165902771826287	chr5:14582500-14582999	chr5:14373500-14373999	0.6078	Foreground	Spearman
2317113	0.108878795082519	chr5:14582500-14582999	chr5:14374000-14374499	0.77865	Foreground	Spearman
2317114	0.279227131538932	chr5:14582500-14582999	chr5:14385000-14385499	0.14067	Foreground	Spearman
2317115	0.208394782249991	chr5:14583000-14583499	chr5:14370000-14370499	0.43942	Foreground	Spearman
2317116	0.196224913020078	chr5:14583000-14583499	chr5:14373500-14373999	0.49086	Foreground	Spearman
2317117	0.22795097306048	chr5:14583000-14583499	chr5:14374000-14374499	0.35176	Foreground	Spearman
2317118	0.353312983778556	chr5:14583000-14583499	chr5:14385000-14385499	0.0248	Foreground	Spearman
2317119	0.230451248719045	chr5:14583500-14583999	chr5:14370000-14370499	0.34053	Foreground	Spearman
2317120	0.193296588156743	chr5:14583500-14583999	chr5:14373500-14373999	0.50242	Foreground	Spearman
2317121	0.245403573577645	chr5:14583500-14583999	chr5:14374000-14374499	0.27292	Foreground	Spearman
2317122	0.32273616236321	chr5:14583500-14583999	chr5:14385000-14385499	0.04835	Foreground	Spearman
2317123	0.145237419920691	chr5:14584000-14584499	chr5:14370000-14370499	0.67645	Foreground	Spearman
2317124	0.232184914491794	chr5:14584000-14584499	chr5:14373500-14373999	0.33219	Foreground	Spearman
2317125	0.240840850120419	chr5:14584000-14584499	chr5:14374000-14374499	0.29285	Foreground	Spearman
2317126	0.264032691404567	chr5:14584000-14584499	chr5:14385000-14385499	0.19505	Foreground	Spearman
2317127	0.219877349020342	chr5:14584500-14584999	chr5:14370000-14370499	0.38794	Foreground	Spearman
2317128	0.191774525800463	chr5:14584500-14584999	chr5:14373500-14373999	0.50858	Foreground	Spearman
2317129	0.26394166622703	chr5:14584500-14584999	chr5:14374000-14374499	0.19537	Foreground	Spearman
2317130	0.331332002618775	chr5:14584500-14584999	chr5:14385000-14385499	0.03968	Foreground	Spearman
2317131	0.191855319558497	chr5:14585000-14585499	chr5:14370000-14370499	0.50818	Foreground	Spearman
2317132	0.194823563231814	chr5:14585000-14585499	chr5:14373500-14373999	0.49639	Foreground	Spearman
2317133	0.210782766210834	chr5:14585000-14585499	chr5:14374000-14374499	0.42915	Foreground	Spearman
2317134	0.353225977478794	chr5:14585000-14585499	chr5:14385000-14385499	0.02486	Foreground	Spearman
2317135	0.221560612061112	chr5:14585500-14585999	chr5:14370000-14370499	0.38037	Foreground	Spearman
2317136	0.238426992369605	chr5:14585500-14585999	chr5:14373500-14373999	0.30389	Foreground	Spearman
2317137	0.280794363618933	chr5:14585500-14585999	chr5:14374000-14374499	0.13632	Foreground	Spearman
2317138	0.366926820823067	chr5:14585500-14585999	chr5:14385000-14385499	0.01937	Foreground	Spearman
2317139	-0.00436829757835807	chr5:14587000-14587499	chr5:14370000-14370499	0.05384	Foreground	Spearman
2317140	0.0423493830945023	chr5:14587000-14587499	chr5:14373500-14373999	0.90076	Foreground	Spearman
2317141	0.0873261487784037	chr5:14587000-14587499	chr5:14374000-14374499	0.82679	Foreground	Spearman
2317142	0.127451780575016	chr5:14587000-14587499	chr5:14385000-14385499	0.72971	Foreground	Spearman
2317143	-0.0400935527321886	chr5:14588000-14588499	chr5:14370000-14370499	0.03325	Foreground	Spearman
2317144	0.0639683600638695	chr5:14588000-14588499	chr5:14373500-14373999	0.86983	Foreground	Spearman
2317145	0.103797737771122	chr5:14588000-14588499	chr5:14374000-14374499	0.79093	Foreground	Spearman
2317146	0.0855303011390979	chr5:14588000-14588499	chr5:14385000-14385499	0.83068	Foreground	Spearman
2317147	0.251068884772787	chr5:14578500-14578999	chr5:14411500-14411999	0.24842	Foreground	Spearman
2317148	0.246096661629416	chr5:14578500-14578999	chr5:14412000-14412499	0.27016	Foreground	Spearman
2317149	0.337775594792947	chr5:14578500-14578999	chr5:14412500-14412999	0.03418	Foreground	Spearman
2317150	0.285522359237049	chr5:14578500-14578999	chr5:14413000-14413499	0.12226	Foreground	Spearman
2317151	0.27777053215908	chr5:14578500-14578999	chr5:14413500-14413999	0.14544	Foreground	Spearman
2317152	0.300693723456042	chr5:14578500-14578999	chr5:14414000-14414499	0.08425	Foreground	Spearman
2317153	0.25176108836729	chr5:14579000-14579499	chr5:14411500-14411999	0.24574	Foreground	Spearman
2317154	0.260534925650443	chr5:14579000-14579499	chr5:14412000-14412499	0.20886	Foreground	Spearman
2317155	0.303287917060579	chr5:14579000-14579499	chr5:14412500-14412999	0.07874	Foreground	Spearman
2317156	0.252591011720664	chr5:14579000-14579499	chr5:14413000-14413499	0.24234	Foreground	Spearman
2317157	0.240209291707303	chr5:14579000-14579499	chr5:14413500-14413999	0.29578	Foreground	Spearman
2317158	0.267770529877155	chr5:14579000-14579499	chr5:14414000-14414499	0.18074	Foreground	Spearman
2317159	0.207171218473486	chr5:14579500-14579999	chr5:14411500-14411999	0.4447	Foreground	Spearman
2317160	0.243365140248485	chr5:14579500-14579999	chr5:14412000-14412499	0.28218	Foreground	Spearman
2317161	0.320695124440815	chr5:14579500-14579999	chr5:14412500-14412999	0.05084	Foreground	Spearman
2317162	0.258233648752022	chr5:14579500-14579999	chr5:14413000-14413499	0.21838	Foreground	Spearman
2317163	0.266000129851497	chr5:14579500-14579999	chr5:14413500-14413999	0.18753	Foreground	Spearman
2317164	0.273297848149859	chr5:14579500-14579999	chr5:14414000-14414499	0.16094	Foreground	Spearman
2317165	0.256767381622812	chr5:14580500-14580999	chr5:14411500-14411999	0.22459	Foreground	Spearman
2317166	0.246159569397406	chr5:14580500-14580999	chr5:14412000-14412499	0.26985	Foreground	Spearman
2317167	0.323458922431027	chr5:14580500-14580999	chr5:14412500-14412999	0.04764	Foreground	Spearman
2317168	0.276509424858266	chr5:14580500-14580999	chr5:14413000-14413499	0.14953	Foreground	Spearman
2317169	0.270896439128496	chr5:14580500-14580999	chr5:14413500-14413999	0.16907	Foreground	Spearman
2317170	0.32212002497302	chr5:14580500-14580999	chr5:14414000-14414499	0.04909	Foreground	Spearman
2317171	0.159552353548384	chr5:14581000-14581499	chr5:14411500-14411999	0.62938	Foreground	Spearman
2317172	0.108688074631179	chr5:14581000-14581499	chr5:14412000-14412499	0.77899	Foreground	Spearman
2317173	0.187646952712881	chr5:14581000-14581499	chr5:14412500-14412999	0.52541	Foreground	Spearman
2317174	0.171827360150678	chr5:14581000-14581499	chr5:14413000-14413499	0.58605	Foreground	Spearman
2317175	0.174189209360363	chr5:14581000-14581499	chr5:14413500-14413999	0.57707	Foreground	Spearman
2317176	0.141060183396532	chr5:14581000-14581499	chr5:14414000-14414499	0.6897	Foreground	Spearman
2317177	0.138411475901269	chr5:14581500-14581999	chr5:14411500-14411999	0.69767	Foreground	Spearman
2317178	0.127135221612099	chr5:14581500-14581999	chr5:14412000-14412499	0.73077	Foreground	Spearman
2317179	0.194801562318682	chr5:14581500-14581999	chr5:14412500-14412999	0.49647	Foreground	Spearman
2317180	0.387230115835333	chr5:14581500-14581999	chr5:14413000-14413499	0.01396	Foreground	Spearman
2317181	0.416823105067396	chr5:14581500-14581999	chr5:14413500-14413999	0.00888999999999995	Foreground	Spearman
2317182	0.331794123158063	chr5:14581500-14581999	chr5:14414000-14414499	0.03929	Foreground	Spearman
2317183	0.149725282977164	chr5:14582000-14582499	chr5:14411500-14411999	0.66205	Foreground	Spearman
2317184	0.139382198474515	chr5:14582000-14582499	chr5:14412000-14412499	0.69487	Foreground	Spearman
2317185	0.212538899339613	chr5:14582000-14582499	chr5:14412500-14412999	0.42109	Foreground	Spearman
2317186	0.452423188944443	chr5:14582000-14582499	chr5:14413000-14413499	0.00541999999999998	Foreground	Spearman
2317187	0.489287546876468	chr5:14582000-14582499	chr5:14413500-14413999	0.00314999999999999	Foreground	Spearman
2317188	0.392969088780152	chr5:14582000-14582499	chr5:14414000-14414499	0.01289	Foreground	Spearman
2317189	0.0830062598298912	chr5:14582500-14582999	chr5:14411500-14411999	0.83607	Foreground	Spearman
2317190	0.0829096497877331	chr5:14582500-14582999	chr5:14412000-14412499	0.83626	Foreground	Spearman
2317191	0.120565557067349	chr5:14582500-14582999	chr5:14412500-14412999	0.74915	Foreground	Spearman
2317192	0.265315035066701	chr5:14582500-14582999	chr5:14413000-14413499	0.19023	Foreground	Spearman
2317193	0.277218043108136	chr5:14582500-14582999	chr5:14413500-14413999	0.14716	Foreground	Spearman
2317194	0.185633667427353	chr5:14582500-14582999	chr5:14414000-14414499	0.5331	Foreground	Spearman
2317195	0.255568664803015	chr5:14583000-14583499	chr5:14411500-14411999	0.22954	Foreground	Spearman
2317196	0.298500606973516	chr5:14583000-14583499	chr5:14412000-14412499	0.08966	Foreground	Spearman
2317197	0.354264865842566	chr5:14583000-14583499	chr5:14412500-14412999	0.02435	Foreground	Spearman
2317198	0.29705205584272	chr5:14583000-14583499	chr5:14413000-14413499	0.09293	Foreground	Spearman
2317199	0.296481326505149	chr5:14583000-14583499	chr5:14413500-14413999	0.09413	Foreground	Spearman
2317200	0.322129327630534	chr5:14583000-14583499	chr5:14414000-14414499	0.04909	Foreground	Spearman
2317201	0.27321665291571	chr5:14583500-14583999	chr5:14411500-14411999	0.16132	Foreground	Spearman
2317202	0.266102691101606	chr5:14583500-14583999	chr5:14412000-14412499	0.18722	Foreground	Spearman
2317203	0.303583717007437	chr5:14583500-14583999	chr5:14412500-14412999	0.07813	Foreground	Spearman
2317204	0.252952409355013	chr5:14583500-14583999	chr5:14413000-14413499	0.24086	Foreground	Spearman
2317205	0.226527760691527	chr5:14583500-14583999	chr5:14413500-14413999	0.35818	Foreground	Spearman
2317206	0.278925797974537	chr5:14583500-14583999	chr5:14414000-14414499	0.14168	Foreground	Spearman
2317207	0.203372545923573	chr5:14584000-14584499	chr5:14411500-14411999	0.46139	Foreground	Spearman
2317208	0.228216034892927	chr5:14584000-14584499	chr5:14412000-14412499	0.35058	Foreground	Spearman
2317209	0.298961662645473	chr5:14584000-14584499	chr5:14412500-14412999	0.08858	Foreground	Spearman
2317210	0.206672075628805	chr5:14584000-14584499	chr5:14413000-14413499	0.44699	Foreground	Spearman
2317211	0.179625581889566	chr5:14584000-14584499	chr5:14413500-14413999	0.55649	Foreground	Spearman
2317212	0.197364742139274	chr5:14584000-14584499	chr5:14414000-14414499	0.48605	Foreground	Spearman
2317213	0.275339284242157	chr5:14584500-14584999	chr5:14411500-14411999	0.15384	Foreground	Spearman
2317214	0.248085729942917	chr5:14584500-14584999	chr5:14412000-14412499	0.26155	Foreground	Spearman
2317215	0.32746766508218	chr5:14584500-14584999	chr5:14412500-14412999	0.04333	Foreground	Spearman
2317216	0.282206701668764	chr5:14584500-14584999	chr5:14413000-14413499	0.13182	Foreground	Spearman
2317217	0.279386399634981	chr5:14584500-14584999	chr5:14413500-14413999	0.14021	Foreground	Spearman
2317218	0.291705910714581	chr5:14584500-14584999	chr5:14414000-14414499	0.10598	Foreground	Spearman
2317219	0.266483024627547	chr5:14585000-14585499	chr5:14411500-14411999	0.18581	Foreground	Spearman
2317220	0.268059135189732	chr5:14585000-14585499	chr5:14412000-14412499	0.17954	Foreground	Spearman
2317221	0.365974364749903	chr5:14585000-14585499	chr5:14412500-14412999	0.0196499999999999	Foreground	Spearman
2317222	0.293809107289281	chr5:14585000-14585499	chr5:14413000-14413499	0.10037	Foreground	Spearman
2317223	0.276016593825509	chr5:14585000-14585499	chr5:14413500-14413999	0.15127	Foreground	Spearman
2317224	0.301893504266728	chr5:14585000-14585499	chr5:14414000-14414499	0.08185	Foreground	Spearman
2317225	0.248936810096378	chr5:14585500-14585999	chr5:14411500-14411999	0.25764	Foreground	Spearman
2317226	0.263048879512962	chr5:14585500-14585999	chr5:14412000-14412499	0.19897	Foreground	Spearman
2317227	0.342068201189461	chr5:14585500-14585999	chr5:14412500-14412999	0.03095	Foreground	Spearman
2317228	0.303092782953462	chr5:14585500-14585999	chr5:14413000-14413499	0.07914	Foreground	Spearman
2317229	0.260202345700149	chr5:14585500-14585999	chr5:14413500-14413999	0.21022	Foreground	Spearman
2317230	0.289287099964417	chr5:14585500-14585999	chr5:14414000-14414499	0.11233	Foreground	Spearman
2317231	0.111262713256807	chr5:14587000-14587499	chr5:14411500-14411999	0.77272	Foreground	Spearman
2317232	0.136846154589525	chr5:14587000-14587499	chr5:14412000-14412499	0.70207	Foreground	Spearman
2317233	0.168201447476333	chr5:14587000-14587499	chr5:14412500-14412999	0.59917	Foreground	Spearman
2317234	-0.0344791506886292	chr5:14587000-14587499	chr5:14413000-14413499	0.03596	Foreground	Spearman
2317235	-0.0545125635995192	chr5:14587000-14587499	chr5:14413500-14413999	0.02732	Foreground	Spearman
2317236	-0.0128406615405242	chr5:14587000-14587499	chr5:14414000-14414499	0.04822	Foreground	Spearman
2317237	0.0692465153260561	chr5:14588000-14588499	chr5:14411500-14411999	0.86111	Foreground	Spearman
2317238	0.088171930661103	chr5:14588000-14588499	chr5:14412000-14412499	0.82507	Foreground	Spearman
2317239	0.147479787397498	chr5:14588000-14588499	chr5:14412500-14412999	0.66922	Foreground	Spearman
2317240	-0.049681756977017	chr5:14588000-14588499	chr5:14413000-14413499	0.0294	Foreground	Spearman
2317241	-0.0846328880840799	chr5:14588000-14588499	chr5:14413500-14413999	0.01858	Foreground	Spearman
2317242	-0.0295568828217102	chr5:14588000-14588499	chr5:14414000-14414499	0.0384100000000001	Foreground	Spearman
2317243	0.300693723456042	chr5:14578500-14578999	chr5:14414000-14414499	0.08425	Foreground	Spearman
2317244	0.307356218813915	chr5:14578500-14578999	chr5:14414500-14414999	0.07106	Foreground	Spearman
2317245	0.267770529877155	chr5:14579000-14579499	chr5:14414000-14414499	0.18074	Foreground	Spearman
2317246	0.277567462307521	chr5:14579000-14579499	chr5:14414500-14414999	0.146	Foreground	Spearman
2317247	0.273297848149859	chr5:14579500-14579999	chr5:14414000-14414499	0.16094	Foreground	Spearman
2317248	0.29033656988169	chr5:14579500-14579999	chr5:14414500-14414999	0.10953	Foreground	Spearman
2317249	0.32212002497302	chr5:14580500-14580999	chr5:14414000-14414499	0.04909	Foreground	Spearman
2317250	0.340860821147147	chr5:14580500-14580999	chr5:14414500-14414999	0.03177	Foreground	Spearman
2317251	0.141060183396532	chr5:14581000-14581499	chr5:14414000-14414499	0.6897	Foreground	Spearman
2317252	0.136260719464363	chr5:14581000-14581499	chr5:14414500-14414999	0.70402	Foreground	Spearman
2317253	0.331794123158063	chr5:14581500-14581999	chr5:14414000-14414499	0.03929	Foreground	Spearman
2317254	0.277035456626698	chr5:14581500-14581999	chr5:14414500-14414999	0.14775	Foreground	Spearman
2317255	0.392969088780152	chr5:14582000-14582499	chr5:14414000-14414499	0.01289	Foreground	Spearman
2317256	0.363003639559211	chr5:14582000-14582499	chr5:14414500-14414999	0.02069	Foreground	Spearman
2317257	0.185633667427353	chr5:14582500-14582999	chr5:14414000-14414499	0.5331	Foreground	Spearman
2317258	0.232941973715663	chr5:14582500-14582999	chr5:14414500-14414999	0.32856	Foreground	Spearman
2317259	0.322129327630534	chr5:14583000-14583499	chr5:14414000-14414499	0.04909	Foreground	Spearman
2317260	0.32006584986814	chr5:14583000-14583499	chr5:14414500-14414999	0.05158	Foreground	Spearman
2317261	0.278925797974537	chr5:14583500-14583999	chr5:14414000-14414499	0.14168	Foreground	Spearman
2317262	0.300232074434189	chr5:14583500-14583999	chr5:14414500-14414999	0.08525	Foreground	Spearman
2317263	0.197364742139274	chr5:14584000-14584499	chr5:14414000-14414499	0.48605	Foreground	Spearman
2317264	0.24288780218922	chr5:14584000-14584499	chr5:14414500-14414999	0.28411	Foreground	Spearman
2317265	0.291705910714581	chr5:14584500-14584999	chr5:14414000-14414499	0.10598	Foreground	Spearman
2317266	0.294830242222468	chr5:14584500-14584999	chr5:14414500-14414999	0.09788	Foreground	Spearman
2317267	0.301893504266728	chr5:14585000-14585499	chr5:14414000-14414499	0.08185	Foreground	Spearman
2317268	0.309814281929595	chr5:14585000-14585499	chr5:14414500-14414999	0.06662	Foreground	Spearman
2317269	0.289287099964417	chr5:14585500-14585999	chr5:14414000-14414499	0.11233	Foreground	Spearman
2317270	0.300363416637055	chr5:14585500-14585999	chr5:14414500-14414999	0.08495	Foreground	Spearman
2317271	-0.0128406615405242	chr5:14587000-14587499	chr5:14414000-14414499	0.04822	Foreground	Spearman
2317272	0.0115080568966576	chr5:14587000-14587499	chr5:14414500-14414999	0.93351	Foreground	Spearman
2317273	-0.0295568828217102	chr5:14588000-14588499	chr5:14414000-14414499	0.0384100000000001	Foreground	Spearman
2317274	-0.00891642401496191	chr5:14588000-14588499	chr5:14414500-14414999	0.05058	Foreground	Spearman
2317275	0.307356218813915	chr5:14578500-14578999	chr5:14414500-14414999	0.07106	Foreground	Spearman
2317276	0.256182895647358	chr5:14578500-14578999	chr5:14415000-14415499	0.22705	Foreground	Spearman
2317277	0.262009492861392	chr5:14578500-14578999	chr5:14415500-14415999	0.20341	Foreground	Spearman
2317278	0.226808408438029	chr5:14578500-14578999	chr5:14416000-14416499	0.35693	Foreground	Spearman
2317279	0.303104282609474	chr5:14578500-14578999	chr5:14416500-14416999	0.0790999999999999	Foreground	Spearman
2317280	0.32230795385122	chr5:14578500-14578999	chr5:14417000-14417499	0.04889	Foreground	Spearman
2317281	0.248585603836363	chr5:14578500-14578999	chr5:14417500-14417999	0.25918	Foreground	Spearman
2317282	0.291658670492481	chr5:14578500-14578999	chr5:14418000-14418499	0.1061	Foreground	Spearman
2317283	0.287393561251327	chr5:14578500-14578999	chr5:14418500-14418999	0.1173	Foreground	Spearman
2317284	0.239759833421685	chr5:14578500-14578999	chr5:14419000-14419499	0.29789	Foreground	Spearman
2317285	0.288054843634928	chr5:14578500-14578999	chr5:14421500-14421999	0.11531	Foreground	Spearman
2317286	0.248940655419406	chr5:14578500-14578999	chr5:14422000-14422499	0.25763	Foreground	Spearman
2317287	0.25243743591527	chr5:14578500-14578999	chr5:14423000-14423499	0.24303	Foreground	Spearman
2317288	0.277567462307521	chr5:14579000-14579499	chr5:14414500-14414999	0.146	Foreground	Spearman
2317289	0.2275060846938	chr5:14579000-14579499	chr5:14415000-14415499	0.35363	Foreground	Spearman
2317290	0.270156028975705	chr5:14579000-14579499	chr5:14415500-14415999	0.17192	Foreground	Spearman
2317291	0.253847520264313	chr5:14579000-14579499	chr5:14416000-14416499	0.23676	Foreground	Spearman
2317292	0.246995360164773	chr5:14579000-14579499	chr5:14416500-14416999	0.26611	Foreground	Spearman
2317293	0.284245159203177	chr5:14579000-14579499	chr5:14417000-14417499	0.12582	Foreground	Spearman
2317294	0.268825473998467	chr5:14579000-14579499	chr5:14417500-14417999	0.17682	Foreground	Spearman
2317295	0.230089136300784	chr5:14579000-14579499	chr5:14418000-14418499	0.34222	Foreground	Spearman
2317296	0.286115946344047	chr5:14579000-14579499	chr5:14418500-14418999	0.1207	Foreground	Spearman
2317297	0.255358687881907	chr5:14579000-14579499	chr5:14419000-14419499	0.23054	Foreground	Spearman
2317298	0.27880688372694	chr5:14579000-14579499	chr5:14421500-14421999	0.14204	Foreground	Spearman
2317299	0.252917611193788	chr5:14579000-14579499	chr5:14422000-14422499	0.24106	Foreground	Spearman
2317300	0.276102473514714	chr5:14579000-14579499	chr5:14423000-14423499	0.15095	Foreground	Spearman
2317301	0.29033656988169	chr5:14579500-14579999	chr5:14414500-14414999	0.10953	Foreground	Spearman
2317302	0.226602671442875	chr5:14579500-14579999	chr5:14415000-14415499	0.35789	Foreground	Spearman
2317303	0.269648240683841	chr5:14579500-14579999	chr5:14415500-14415999	0.17364	Foreground	Spearman
2317304	0.311963543538233	chr5:14579500-14579999	chr5:14416000-14416499	0.0630500000000001	Foreground	Spearman
2317305	0.294460283729332	chr5:14579500-14579999	chr5:14416500-14416999	0.0987	Foreground	Spearman
2317306	0.27032954223399	chr5:14579500-14579999	chr5:14417000-14417499	0.1713	Foreground	Spearman
2317307	0.253534286859806	chr5:14579500-14579999	chr5:14417500-14417999	0.23832	Foreground	Spearman
2317308	0.322317360043067	chr5:14579500-14579999	chr5:14418000-14418499	0.04886	Foreground	Spearman
2317309	0.30552085893994	chr5:14579500-14579999	chr5:14418500-14418999	0.0746	Foreground	Spearman
2317310	0.253534499283086	chr5:14579500-14579999	chr5:14419000-14419499	0.23832	Foreground	Spearman
2317311	0.254924587604034	chr5:14579500-14579999	chr5:14421500-14421999	0.23229	Foreground	Spearman
2317312	0.242862570412778	chr5:14579500-14579999	chr5:14422000-14422499	0.28416	Foreground	Spearman
2317313	0.225356785148192	chr5:14579500-14579999	chr5:14423000-14423499	0.36326	Foreground	Spearman
2317314	0.340860821147147	chr5:14580500-14580999	chr5:14414500-14414999	0.03177	Foreground	Spearman
2317315	0.243842685350155	chr5:14580500-14580999	chr5:14415000-14415499	0.28003	Foreground	Spearman
2317316	0.269192522089478	chr5:14580500-14580999	chr5:14415500-14415999	0.17537	Foreground	Spearman
2317317	0.255746707253956	chr5:14580500-14580999	chr5:14416000-14416499	0.22876	Foreground	Spearman
2317318	0.294121585189438	chr5:14580500-14580999	chr5:14416500-14416999	0.09958	Foreground	Spearman
2317319	0.291864306885844	chr5:14580500-14580999	chr5:14417000-14417499	0.10551	Foreground	Spearman
2317320	0.257885594561599	chr5:14580500-14580999	chr5:14417500-14417999	0.21975	Foreground	Spearman
2317321	0.296847575949226	chr5:14580500-14580999	chr5:14418000-14418499	0.0934199999999999	Foreground	Spearman
2317322	0.291461909131194	chr5:14580500-14580999	chr5:14418500-14418999	0.10658	Foreground	Spearman
2317323	0.277153963992639	chr5:14580500-14580999	chr5:14419000-14419499	0.14732	Foreground	Spearman
2317324	0.277558799540057	chr5:14580500-14580999	chr5:14421500-14421999	0.14601	Foreground	Spearman
2317325	0.271485678890285	chr5:14580500-14580999	chr5:14422000-14422499	0.16719	Foreground	Spearman
2317326	0.30002288555974	chr5:14580500-14580999	chr5:14423000-14423499	0.0857599999999999	Foreground	Spearman
2317327	0.136260719464363	chr5:14581000-14581499	chr5:14414500-14414999	0.70402	Foreground	Spearman
2317328	0.144218744471874	chr5:14581000-14581499	chr5:14415000-14415499	0.67953	Foreground	Spearman
2317329	0.161550965198195	chr5:14581000-14581499	chr5:14415500-14415999	0.62266	Foreground	Spearman
2317330	0.117199528107059	chr5:14581000-14581499	chr5:14416000-14416499	0.75801	Foreground	Spearman
2317331	0.137660283095055	chr5:14581000-14581499	chr5:14416500-14416999	0.69984	Foreground	Spearman
2317332	0.133088791022363	chr5:14581000-14581499	chr5:14417000-14417499	0.71355	Foreground	Spearman
2317333	0.136311092124108	chr5:14581000-14581499	chr5:14417500-14417999	0.70389	Foreground	Spearman
2317334	0.159329185594474	chr5:14581000-14581499	chr5:14418000-14418499	0.63018	Foreground	Spearman
2317335	0.11997518910676	chr5:14581000-14581499	chr5:14418500-14418999	0.75063	Foreground	Spearman
2317336	0.124990915319246	chr5:14581000-14581499	chr5:14419000-14419499	0.73685	Foreground	Spearman
2317337	0.128885238923688	chr5:14581000-14581499	chr5:14421500-14421999	0.72565	Foreground	Spearman
2317338	0.184496461364758	chr5:14581000-14581499	chr5:14422000-14422499	0.5378	Foreground	Spearman
2317339	0.153350348379088	chr5:14581000-14581499	chr5:14423000-14423499	0.65041	Foreground	Spearman
2317340	0.277035456626698	chr5:14581500-14581999	chr5:14414500-14414999	0.14775	Foreground	Spearman
2317341	0.309603794933535	chr5:14581500-14581999	chr5:14415000-14415499	0.06701	Foreground	Spearman
2317342	0.291176133961309	chr5:14581500-14581999	chr5:14415500-14415999	0.10731	Foreground	Spearman
2317343	0.161721990828261	chr5:14581500-14581999	chr5:14416000-14416499	0.62207	Foreground	Spearman
2317344	0.111389122368062	chr5:14581500-14581999	chr5:14416500-14416999	0.77243	Foreground	Spearman
2317345	0.182850570415114	chr5:14581500-14581999	chr5:14417000-14417499	0.54409	Foreground	Spearman
2317346	0.179352084441695	chr5:14581500-14581999	chr5:14417500-14417999	0.55743	Foreground	Spearman
2317347	0.162242514019318	chr5:14581500-14581999	chr5:14418000-14418499	0.62013	Foreground	Spearman
2317348	0.144486455898881	chr5:14581500-14581999	chr5:14418500-14418999	0.67872	Foreground	Spearman
2317349	0.107328036249483	chr5:14581500-14581999	chr5:14419000-14419499	0.78234	Foreground	Spearman
2317350	0.147837703831336	chr5:14581500-14581999	chr5:14421500-14421999	0.66799	Foreground	Spearman
2317351	0.163345991258191	chr5:14581500-14581999	chr5:14422000-14422499	0.61664	Foreground	Spearman
2317352	0.146785661193263	chr5:14581500-14581999	chr5:14423000-14423499	0.67171	Foreground	Spearman
2317353	0.363003639559211	chr5:14582000-14582499	chr5:14414500-14414999	0.02069	Foreground	Spearman
2317354	0.416809316199013	chr5:14582000-14582499	chr5:14415000-14415499	0.00888999999999995	Foreground	Spearman
2317355	0.414200931271175	chr5:14582000-14582499	chr5:14415500-14415999	0.00929000000000002	Foreground	Spearman
2317356	0.231954015359974	chr5:14582000-14582499	chr5:14416000-14416499	0.33332	Foreground	Spearman
2317357	0.128227864054651	chr5:14582000-14582499	chr5:14416500-14416999	0.72765	Foreground	Spearman
2317358	0.180755082747169	chr5:14582000-14582499	chr5:14417000-14417499	0.55227	Foreground	Spearman
2317359	0.156110756542677	chr5:14582000-14582499	chr5:14417500-14417999	0.64077	Foreground	Spearman
2317360	0.174658359544629	chr5:14582000-14582499	chr5:14418000-14418499	0.57552	Foreground	Spearman
2317361	0.16035485680769	chr5:14582000-14582499	chr5:14418500-14418999	0.62681	Foreground	Spearman
2317362	0.104077740091837	chr5:14582000-14582499	chr5:14419000-14419499	0.79033	Foreground	Spearman
2317363	0.169689671986834	chr5:14582000-14582499	chr5:14421500-14421999	0.59353	Foreground	Spearman
2317364	0.158516182103583	chr5:14582000-14582499	chr5:14422000-14422499	0.6329	Foreground	Spearman
2317365	0.166320023567462	chr5:14582000-14582499	chr5:14423000-14423499	0.60627	Foreground	Spearman
2317366	0.232941973715663	chr5:14582500-14582999	chr5:14414500-14414999	0.32856	Foreground	Spearman
2317367	0.289202862127776	chr5:14582500-14582999	chr5:14415000-14415499	0.11253	Foreground	Spearman
2317368	0.315240824919202	chr5:14582500-14582999	chr5:14415500-14415999	0.05793	Foreground	Spearman
2317369	0.169839701123672	chr5:14582500-14582999	chr5:14416000-14416499	0.59304	Foreground	Spearman
2317370	0.0791443282386193	chr5:14582500-14582999	chr5:14416500-14416999	0.84356	Foreground	Spearman
2317371	0.121873447872253	chr5:14582500-14582999	chr5:14417000-14417499	0.74567	Foreground	Spearman
2317372	0.104226248714606	chr5:14582500-14582999	chr5:14417500-14417999	0.78987	Foreground	Spearman
2317373	0.135317987935553	chr5:14582500-14582999	chr5:14418000-14418499	0.70703	Foreground	Spearman
2317374	0.0857905850396768	chr5:14582500-14582999	chr5:14418500-14418999	0.8302	Foreground	Spearman
2317375	0.0746930207915872	chr5:14582500-14582999	chr5:14419000-14419499	0.85163	Foreground	Spearman
2317376	0.123956234858206	chr5:14582500-14582999	chr5:14421500-14421999	0.73965	Foreground	Spearman
2317377	0.120015004328716	chr5:14582500-14582999	chr5:14422000-14422499	0.75048	Foreground	Spearman
2317378	0.133733759941653	chr5:14582500-14582999	chr5:14423000-14423499	0.71166	Foreground	Spearman
2317379	0.32006584986814	chr5:14583000-14583499	chr5:14414500-14414999	0.05158	Foreground	Spearman
2317380	0.260442746541345	chr5:14583000-14583499	chr5:14415000-14415499	0.2092	Foreground	Spearman
2317381	0.28011941410416	chr5:14583000-14583499	chr5:14415500-14415999	0.13823	Foreground	Spearman
2317382	0.275698115735728	chr5:14583000-14583499	chr5:14416000-14416499	0.15258	Foreground	Spearman
2317383	0.279879474967778	chr5:14583000-14583499	chr5:14416500-14416999	0.13898	Foreground	Spearman
2317384	0.337137464475807	chr5:14583000-14583499	chr5:14417000-14417499	0.03468	Foreground	Spearman
2317385	0.280363250161123	chr5:14583000-14583499	chr5:14417500-14417999	0.13745	Foreground	Spearman
2317386	0.305725884340201	chr5:14583000-14583499	chr5:14418000-14418499	0.07428	Foreground	Spearman
2317387	0.286241693933291	chr5:14583000-14583499	chr5:14418500-14418999	0.1204	Foreground	Spearman
2317388	0.236040501474389	chr5:14583000-14583499	chr5:14419000-14419499	0.31414	Foreground	Spearman
2317389	0.277433031466382	chr5:14583000-14583499	chr5:14421500-14421999	0.14642	Foreground	Spearman
2317390	0.279583897430031	chr5:14583000-14583499	chr5:14422000-14422499	0.13967	Foreground	Spearman
2317391	0.248945917575543	chr5:14583000-14583499	chr5:14423000-14423499	0.25761	Foreground	Spearman
2317392	0.300232074434189	chr5:14583500-14583999	chr5:14414500-14414999	0.08525	Foreground	Spearman
2317393	0.249311970615688	chr5:14583500-14583999	chr5:14415000-14415499	0.25602	Foreground	Spearman
2317394	0.271733847306263	chr5:14583500-14583999	chr5:14415500-14415999	0.16636	Foreground	Spearman
2317395	0.286690060367334	chr5:14583500-14583999	chr5:14416000-14416499	0.11915	Foreground	Spearman
2317396	0.309248529586008	chr5:14583500-14583999	chr5:14416500-14416999	0.06767	Foreground	Spearman
2317397	0.312456774895351	chr5:14583500-14583999	chr5:14417000-14417499	0.06218	Foreground	Spearman
2317398	0.291130581843302	chr5:14583500-14583999	chr5:14417500-14417999	0.10744	Foreground	Spearman
2317399	0.295866575831782	chr5:14583500-14583999	chr5:14418000-14418499	0.0956	Foreground	Spearman
2317400	0.301392488922563	chr5:14583500-14583999	chr5:14418500-14418999	0.08279	Foreground	Spearman
2317401	0.263823424236485	chr5:14583500-14583999	chr5:14419000-14419499	0.19587	Foreground	Spearman
2317402	0.29067075054334	chr5:14583500-14583999	chr5:14421500-14421999	0.10857	Foreground	Spearman
2317403	0.275268412185841	chr5:14583500-14583999	chr5:14422000-14422499	0.15412	Foreground	Spearman
2317404	0.304740602185441	chr5:14583500-14583999	chr5:14423000-14423499	0.07613	Foreground	Spearman
2317405	0.24288780218922	chr5:14584000-14584499	chr5:14414500-14414999	0.28411	Foreground	Spearman
2317406	0.178441286510277	chr5:14584000-14584499	chr5:14415000-14415499	0.56113	Foreground	Spearman
2317407	0.214777228654342	chr5:14584000-14584499	chr5:14415500-14415999	0.41075	Foreground	Spearman
2317408	0.225360739945736	chr5:14584000-14584499	chr5:14416000-14416499	0.36322	Foreground	Spearman
2317409	0.283511387889453	chr5:14584000-14584499	chr5:14416500-14416999	0.12774	Foreground	Spearman
2317410	0.298755131834611	chr5:14584000-14584499	chr5:14417000-14417499	0.08897	Foreground	Spearman
2317411	0.279887324655323	chr5:14584000-14584499	chr5:14417500-14417999	0.13896	Foreground	Spearman
2317412	0.255424150916393	chr5:14584000-14584499	chr5:14418000-14418499	0.23016	Foreground	Spearman
2317413	0.26952502515686	chr5:14584000-14584499	chr5:14418500-14418999	0.17411	Foreground	Spearman
2317414	0.250508035762622	chr5:14584000-14584499	chr5:14419000-14419499	0.25061	Foreground	Spearman
2317415	0.241465443646976	chr5:14584000-14584499	chr5:14421500-14421999	0.29018	Foreground	Spearman
2317416	0.237429478717012	chr5:14584000-14584499	chr5:14422000-14422499	0.3083	Foreground	Spearman
2317417	0.253256675506669	chr5:14584000-14584499	chr5:14423000-14423499	0.23963	Foreground	Spearman
2317418	0.294830242222468	chr5:14584500-14584999	chr5:14414500-14414999	0.09788	Foreground	Spearman
2317419	0.24326333770633	chr5:14584500-14584999	chr5:14415000-14415499	0.28255	Foreground	Spearman
2317420	0.259566810232867	chr5:14584500-14584999	chr5:14415500-14415999	0.21288	Foreground	Spearman
2317421	0.274016583497032	chr5:14584500-14584999	chr5:14416000-14416499	0.15833	Foreground	Spearman
2317422	0.267981884822153	chr5:14584500-14584999	chr5:14416500-14416999	0.17986	Foreground	Spearman
2317423	0.284264002176888	chr5:14584500-14584999	chr5:14417000-14417499	0.12576	Foreground	Spearman
2317424	0.287534502926821	chr5:14584500-14584999	chr5:14417500-14417999	0.11676	Foreground	Spearman
2317425	0.300847327026589	chr5:14584500-14584999	chr5:14418000-14418499	0.08386	Foreground	Spearman
2317426	0.248329689671265	chr5:14584500-14584999	chr5:14418500-14418999	0.26028	Foreground	Spearman
2317427	0.23385193438326	chr5:14584500-14584999	chr5:14419000-14419499	0.32428	Foreground	Spearman
2317428	0.324744615261482	chr5:14584500-14584999	chr5:14421500-14421999	0.04627	Foreground	Spearman
2317429	0.323601408063421	chr5:14584500-14584999	chr5:14422000-14422499	0.04747	Foreground	Spearman
2317430	0.31985453359334	chr5:14584500-14584999	chr5:14423000-14423499	0.05192	Foreground	Spearman
2317431	0.309814281929595	chr5:14585000-14585499	chr5:14414500-14414999	0.06662	Foreground	Spearman
2317432	0.2372448568304	chr5:14585000-14585499	chr5:14415000-14415499	0.30909	Foreground	Spearman
2317433	0.244283895180456	chr5:14585000-14585499	chr5:14415500-14415999	0.27795	Foreground	Spearman
2317434	0.266964601435268	chr5:14585000-14585499	chr5:14416000-14416499	0.18376	Foreground	Spearman
2317435	0.315637332980135	chr5:14585000-14585499	chr5:14416500-14416999	0.05745	Foreground	Spearman
2317436	0.292130874816774	chr5:14585000-14585499	chr5:14417000-14417499	0.10477	Foreground	Spearman
2317437	0.273137587535737	chr5:14585000-14585499	chr5:14417500-14417999	0.16164	Foreground	Spearman
2317438	0.282979595154911	chr5:14585000-14585499	chr5:14418000-14418499	0.12941	Foreground	Spearman
2317439	0.282833251484856	chr5:14585000-14585499	chr5:14418500-14418999	0.12983	Foreground	Spearman
2317440	0.215071133361173	chr5:14585000-14585499	chr5:14419000-14419499	0.40945	Foreground	Spearman
2317441	0.286733394724383	chr5:14585000-14585499	chr5:14421500-14421999	0.11906	Foreground	Spearman
2317442	0.291698825624354	chr5:14585000-14585499	chr5:14422000-14422499	0.106	Foreground	Spearman
2317443	0.29632093865025	chr5:14585000-14585499	chr5:14423000-14423499	0.09444	Foreground	Spearman
2317444	0.300363416637055	chr5:14585500-14585999	chr5:14414500-14414999	0.08495	Foreground	Spearman
2317445	0.24419531217082	chr5:14585500-14585999	chr5:14415000-14415499	0.27841	Foreground	Spearman
2317446	0.295807758147471	chr5:14585500-14585999	chr5:14415500-14415999	0.09566	Foreground	Spearman
2317447	0.276372861589555	chr5:14585500-14585999	chr5:14416000-14416499	0.14997	Foreground	Spearman
2317448	0.327101122026973	chr5:14585500-14585999	chr5:14416500-14416999	0.0438	Foreground	Spearman
2317449	0.330442448611686	chr5:14585500-14585999	chr5:14417000-14417499	0.04045	Foreground	Spearman
2317450	0.286528680112538	chr5:14585500-14585999	chr5:14417500-14417999	0.11958	Foreground	Spearman
2317451	0.327268947471252	chr5:14585500-14585999	chr5:14418000-14418499	0.04367	Foreground	Spearman
2317452	0.312315287663013	chr5:14585500-14585999	chr5:14418500-14418999	0.06241	Foreground	Spearman
2317453	0.274003632757508	chr5:14585500-14585999	chr5:14419000-14419499	0.15837	Foreground	Spearman
2317454	0.276543662479848	chr5:14585500-14585999	chr5:14421500-14421999	0.14936	Foreground	Spearman
2317455	0.292103929542077	chr5:14585500-14585999	chr5:14422000-14422499	0.10481	Foreground	Spearman
2317456	0.306302301534329	chr5:14585500-14585999	chr5:14423000-14423499	0.07312	Foreground	Spearman
2317457	0.0115080568966576	chr5:14587000-14587499	chr5:14414500-14414999	0.93351	Foreground	Spearman
2317458	-0.048703229449389	chr5:14587000-14587499	chr5:14415000-14415499	0.02972	Foreground	Spearman
2317459	-0.0162993115450878	chr5:14587000-14587499	chr5:14415500-14415999	0.04595	Foreground	Spearman
2317460	0.0223543501783464	chr5:14587000-14587499	chr5:14416000-14416499	0.92368	Foreground	Spearman
2317461	0.159116242450697	chr5:14587000-14587499	chr5:14416500-14416999	0.63074	Foreground	Spearman
2317462	0.122069080432295	chr5:14587000-14587499	chr5:14417000-14417499	0.74503	Foreground	Spearman
2317463	0.121354454191486	chr5:14587000-14587499	chr5:14417500-14417999	0.74708	Foreground	Spearman
2317464	0.112758162612882	chr5:14587000-14587499	chr5:14418000-14418499	0.76906	Foreground	Spearman
2317465	0.151453660128553	chr5:14587000-14587499	chr5:14418500-14418999	0.65622	Foreground	Spearman
2317466	0.134346360532119	chr5:14587000-14587499	chr5:14419000-14419499	0.70974	Foreground	Spearman
2317467	0.154199921821827	chr5:14587000-14587499	chr5:14421500-14421999	0.64747	Foreground	Spearman
2317468	0.158412309219395	chr5:14587000-14587499	chr5:14422000-14422499	0.63318	Foreground	Spearman
2317469	0.136386936584318	chr5:14587000-14587499	chr5:14423000-14423499	0.70356	Foreground	Spearman
2317470	-0.00891642401496191	chr5:14588000-14588499	chr5:14414500-14414999	0.05058	Foreground	Spearman
2317471	-0.044248316086016	chr5:14588000-14588499	chr5:14415000-14415499	0.03135	Foreground	Spearman
2317472	-0.0207505276172494	chr5:14588000-14588499	chr5:14415500-14415999	0.0432399999999999	Foreground	Spearman
2317473	0.047174914888252	chr5:14588000-14588499	chr5:14416000-14416499	0.89443	Foreground	Spearman
2317474	0.15236282693485	chr5:14588000-14588499	chr5:14416500-14416999	0.65324	Foreground	Spearman
2317475	0.11634394704233	chr5:14588000-14588499	chr5:14417000-14417499	0.7601	Foreground	Spearman
2317476	0.112683812546149	chr5:14588000-14588499	chr5:14417500-14417999	0.76919	Foreground	Spearman
2317477	0.127494134729407	chr5:14588000-14588499	chr5:14418000-14418499	0.72956	Foreground	Spearman
2317478	0.13656276448876	chr5:14588000-14588499	chr5:14418500-14418999	0.70303	Foreground	Spearman
2317479	0.154983228817798	chr5:14588000-14588499	chr5:14419000-14419499	0.64489	Foreground	Spearman
2317480	0.147007023143881	chr5:14588000-14588499	chr5:14421500-14421999	0.67087	Foreground	Spearman
2317481	0.151305611471156	chr5:14588000-14588499	chr5:14422000-14422499	0.65677	Foreground	Spearman
2317482	0.143017333174829	chr5:14588000-14588499	chr5:14423000-14423499	0.68347	Foreground	Spearman
2317483	0.148299864292886	chr5:14578500-14578999	chr5:14648500-14648999	0.66652	Foreground	Spearman
2317484	0.290390951568191	chr5:14578500-14578999	chr5:14649000-14649499	0.10939	Foreground	Spearman
2317485	0.125553036873503	chr5:14579000-14579499	chr5:14648500-14648999	0.73512	Foreground	Spearman
2317486	0.276859139731292	chr5:14579000-14579499	chr5:14649000-14649499	0.14832	Foreground	Spearman
2317487	0.119002812579031	chr5:14579500-14579999	chr5:14648500-14648999	0.75335	Foreground	Spearman
2317488	0.334088180967478	chr5:14579500-14579999	chr5:14649000-14649499	0.0371899999999999	Foreground	Spearman
2317489	0.13036246528674	chr5:14580500-14580999	chr5:14648500-14648999	0.72126	Foreground	Spearman
2317490	0.298177082390915	chr5:14580500-14580999	chr5:14649000-14649499	0.09037	Foreground	Spearman
2317491	0.149512232908346	chr5:14581000-14581499	chr5:14648500-14648999	0.66269	Foreground	Spearman
2317492	0.181020126264384	chr5:14581000-14581499	chr5:14649000-14649499	0.55121	Foreground	Spearman
2317493	0.372853474619508	chr5:14581500-14581999	chr5:14648500-14648999	0.0174299999999999	Foreground	Spearman
2317494	0.172202889974812	chr5:14581500-14581999	chr5:14649000-14649499	0.58456	Foreground	Spearman
2317495	0.43891174975352	chr5:14582000-14582499	chr5:14648500-14648999	0.00656000000000001	Foreground	Spearman
2317496	0.202523682305958	chr5:14582000-14582499	chr5:14649000-14649499	0.46474	Foreground	Spearman
2317497	0.348817315741628	chr5:14582500-14582999	chr5:14648500-14648999	0.02732	Foreground	Spearman
2317498	0.181808908850253	chr5:14582500-14582999	chr5:14649000-14649499	0.54822	Foreground	Spearman
2317499	0.151848499711436	chr5:14583000-14583499	chr5:14648500-14648999	0.65498	Foreground	Spearman
2317500	0.338428152771896	chr5:14583000-14583499	chr5:14649000-14649499	0.03354	Foreground	Spearman
2317501	0.122943843181147	chr5:14583500-14583999	chr5:14648500-14648999	0.74257	Foreground	Spearman
2317502	0.337592855587788	chr5:14583500-14583999	chr5:14649000-14649499	0.03429	Foreground	Spearman
2317503	0.109844190251618	chr5:14584000-14584499	chr5:14648500-14648999	0.77598	Foreground	Spearman
2317504	0.290754301871855	chr5:14584000-14584499	chr5:14649000-14649499	0.10839	Foreground	Spearman
2317505	0.118787619825448	chr5:14584500-14584999	chr5:14648500-14648999	0.754	Foreground	Spearman
2317506	0.312048349467386	chr5:14584500-14584999	chr5:14649000-14649499	0.0629	Foreground	Spearman
2317507	0.14392853624445	chr5:14585000-14585499	chr5:14648500-14648999	0.6804	Foreground	Spearman
2317508	0.316938695358759	chr5:14585000-14585499	chr5:14649000-14649499	0.05559	Foreground	Spearman
2317509	0.157875739646258	chr5:14585500-14585999	chr5:14648500-14648999	0.63497	Foreground	Spearman
2317510	0.305170721456064	chr5:14585500-14585999	chr5:14649000-14649499	0.07531	Foreground	Spearman
2317511	0.0246510441303753	chr5:14587000-14587499	chr5:14648500-14648999	0.92167	Foreground	Spearman
2317512	0.170868632469834	chr5:14587000-14587499	chr5:14649000-14649499	0.58927	Foreground	Spearman
2317513	0.0208555140982628	chr5:14588000-14588499	chr5:14648500-14648999	0.92514	Foreground	Spearman
2317514	0.159265067851516	chr5:14588000-14588499	chr5:14649000-14649499	0.63039	Foreground	Spearman
2317515	0.284870904824724	chr5:14578500-14578999	chr5:14655000-14655499	0.12414	Foreground	Spearman
2317516	0.253142948537402	chr5:14579000-14579499	chr5:14655000-14655499	0.24015	Foreground	Spearman
2317517	0.286135257426759	chr5:14579500-14579999	chr5:14655000-14655499	0.12065	Foreground	Spearman
2317518	0.316083098342265	chr5:14580500-14580999	chr5:14655000-14655499	0.05675	Foreground	Spearman
2317519	0.158872715400761	chr5:14581000-14581499	chr5:14655000-14655499	0.63152	Foreground	Spearman
2317520	0.250464253457839	chr5:14581500-14581999	chr5:14655000-14655499	0.25079	Foreground	Spearman
2317521	0.312578784958375	chr5:14582000-14582499	chr5:14655000-14655499	0.06198	Foreground	Spearman
2317522	0.284160001867925	chr5:14582500-14582999	chr5:14655000-14655499	0.12604	Foreground	Spearman
2317523	0.308855517423876	chr5:14583000-14583499	chr5:14655000-14655499	0.06835	Foreground	Spearman
2317524	0.281366944459795	chr5:14583500-14583999	chr5:14655000-14655499	0.13447	Foreground	Spearman
2317525	0.203705739357627	chr5:14584000-14584499	chr5:14655000-14655499	0.45992	Foreground	Spearman
2317526	0.271942919436798	chr5:14584500-14584999	chr5:14655000-14655499	0.16566	Foreground	Spearman
2317527	0.245668949816948	chr5:14585000-14585499	chr5:14655000-14655499	0.27193	Foreground	Spearman
2317528	0.284686658034341	chr5:14585500-14585999	chr5:14655000-14655499	0.1247	Foreground	Spearman
2317529	-0.00718979038042846	chr5:14587000-14587499	chr5:14655000-14655499	0.05178	Foreground	Spearman
2317530	0.00835075259769909	chr5:14588000-14588499	chr5:14655000-14655499	0.93631	Foreground	Spearman
2317531	0.270805041733154	chr5:14578500-14578999	chr5:14698000-14698499	0.16942	Foreground	Spearman
2317532	0.287332605413452	chr5:14578500-14578999	chr5:14698500-14698999	0.11744	Foreground	Spearman
2317533	0.261203266620873	chr5:14578500-14578999	chr5:14699000-14699499	0.20634	Foreground	Spearman
2317534	0.264808107073753	chr5:14578500-14578999	chr5:14699500-14699999	0.19202	Foreground	Spearman
2317535	0.282611585375134	chr5:14578500-14578999	chr5:14700000-14700499	0.13046	Foreground	Spearman
2317536	0.286578983988242	chr5:14578500-14578999	chr5:14700500-14700999	0.11945	Foreground	Spearman
2317537	0.0905184346461913	chr5:14578500-14578999	chr5:14701000-14701499	0.81991	Foreground	Spearman
2317538	0.276461345255569	chr5:14579000-14579499	chr5:14698000-14698499	0.14967	Foreground	Spearman
2317539	0.287002064159398	chr5:14579000-14579499	chr5:14698500-14698999	0.11821	Foreground	Spearman
2317540	0.26070420455918	chr5:14579000-14579499	chr5:14699000-14699499	0.20828	Foreground	Spearman
2317541	0.221966539204993	chr5:14579000-14579499	chr5:14699500-14699999	0.37871	Foreground	Spearman
2317542	0.246553987799999	chr5:14579000-14579499	chr5:14700000-14700499	0.26809	Foreground	Spearman
2317543	0.251953410305973	chr5:14579000-14579499	chr5:14700500-14700999	0.24503	Foreground	Spearman
2317544	0.0996315990991983	chr5:14579000-14579499	chr5:14701000-14701499	0.80099	Foreground	Spearman
2317545	0.236154536715905	chr5:14579500-14579999	chr5:14698000-14698499	0.31379	Foreground	Spearman
2317546	0.269236614382211	chr5:14579500-14579999	chr5:14698500-14698999	0.17521	Foreground	Spearman
2317547	0.29667203220317	chr5:14579500-14579999	chr5:14699000-14699499	0.09375	Foreground	Spearman
2317548	0.266224930188642	chr5:14579500-14579999	chr5:14699500-14699999	0.18677	Foreground	Spearman
2317549	0.268766395108877	chr5:14579500-14579999	chr5:14700000-14700499	0.17712	Foreground	Spearman
2317550	0.289839723783542	chr5:14579500-14579999	chr5:14700500-14700999	0.11096	Foreground	Spearman
2317551	0.152624359152338	chr5:14579500-14579999	chr5:14701000-14701499	0.6525	Foreground	Spearman
2317552	0.301319044377637	chr5:14580500-14580999	chr5:14698000-14698499	0.08292	Foreground	Spearman
2317553	0.330419561333594	chr5:14580500-14580999	chr5:14698500-14698999	0.04047	Foreground	Spearman
2317554	0.283130740740036	chr5:14580500-14580999	chr5:14699000-14699499	0.1289	Foreground	Spearman
2317555	0.266902419377623	chr5:14580500-14580999	chr5:14699500-14699999	0.18404	Foreground	Spearman
2317556	0.326407405930205	chr5:14580500-14580999	chr5:14700000-14700499	0.04454	Foreground	Spearman
2317557	0.354295636939763	chr5:14580500-14580999	chr5:14700500-14700999	0.02434	Foreground	Spearman
2317558	0.189292848010388	chr5:14580500-14580999	chr5:14701000-14701499	0.5183	Foreground	Spearman
2317559	0.163515895607395	chr5:14581000-14581499	chr5:14698000-14698499	0.61588	Foreground	Spearman
2317560	0.199834680475501	chr5:14581000-14581499	chr5:14698500-14698999	0.47586	Foreground	Spearman
2317561	0.145197783950987	chr5:14581000-14581499	chr5:14699000-14699499	0.67661	Foreground	Spearman
2317562	0.122967740860878	chr5:14581000-14581499	chr5:14699500-14699999	0.74253	Foreground	Spearman
2317563	0.143215989193857	chr5:14581000-14581499	chr5:14700000-14700499	0.68282	Foreground	Spearman
2317564	0.185047367125446	chr5:14581000-14581499	chr5:14700500-14700999	0.5356	Foreground	Spearman
2317565	0.163201664554014	chr5:14581000-14581499	chr5:14701000-14701499	0.61715	Foreground	Spearman
2317566	0.193123750605873	chr5:14581500-14581999	chr5:14698000-14698499	0.50305	Foreground	Spearman
2317567	0.203020919527894	chr5:14581500-14581999	chr5:14698500-14698999	0.46272	Foreground	Spearman
2317568	0.176284467006633	chr5:14581500-14581999	chr5:14699000-14699499	0.56934	Foreground	Spearman
2317569	0.147400291655177	chr5:14581500-14581999	chr5:14699500-14699999	0.6695	Foreground	Spearman
2317570	0.154049420306582	chr5:14581500-14581999	chr5:14700000-14700499	0.64802	Foreground	Spearman
2317571	0.237596415496444	chr5:14581500-14581999	chr5:14700500-14700999	0.30767	Foreground	Spearman
2317572	-0.0130184918718898	chr5:14581500-14581999	chr5:14701000-14701499	0.04808	Foreground	Spearman
2317573	0.2114590797846	chr5:14582000-14582499	chr5:14698000-14698499	0.42584	Foreground	Spearman
2317574	0.23220457818043	chr5:14582000-14582499	chr5:14698500-14698999	0.33211	Foreground	Spearman
2317575	0.229472466059854	chr5:14582000-14582499	chr5:14699000-14699499	0.34469	Foreground	Spearman
2317576	0.163565503354583	chr5:14582000-14582499	chr5:14699500-14699999	0.61568	Foreground	Spearman
2317577	0.163732926589228	chr5:14582000-14582499	chr5:14700000-14700499	0.61498	Foreground	Spearman
2317578	0.197536837306831	chr5:14582000-14582499	chr5:14700500-14700999	0.48539	Foreground	Spearman
2317579	-0.172669320819026	chr5:14582000-14582499	chr5:14701000-14701499	0.00631000000000004	Foreground	Spearman
2317580	0.183729387726942	chr5:14582500-14582999	chr5:14698000-14698499	0.54078	Foreground	Spearman
2317581	0.196338276623148	chr5:14582500-14582999	chr5:14698500-14698999	0.49028	Foreground	Spearman
2317582	0.212125880818173	chr5:14582500-14582999	chr5:14699000-14699499	0.42289	Foreground	Spearman
2317583	0.139777909181435	chr5:14582500-14582999	chr5:14699500-14699999	0.69352	Foreground	Spearman
2317584	0.155647785468015	chr5:14582500-14582999	chr5:14700000-14700499	0.64255	Foreground	Spearman
2317585	0.177187312224159	chr5:14582500-14582999	chr5:14700500-14700999	0.56575	Foreground	Spearman
2317586	-0.136151829392582	chr5:14582500-14582999	chr5:14701000-14701499	0.00980999999999999	Foreground	Spearman
2317587	0.302396687944339	chr5:14583000-14583499	chr5:14698000-14698499	0.0807600000000001	Foreground	Spearman
2317588	0.304948644072843	chr5:14583000-14583499	chr5:14698500-14698999	0.07576	Foreground	Spearman
2317589	0.322017244774023	chr5:14583000-14583499	chr5:14699000-14699499	0.04919	Foreground	Spearman
2317590	0.309381591206093	chr5:14583000-14583499	chr5:14699500-14699999	0.06742	Foreground	Spearman
2317591	0.308947526566975	chr5:14583000-14583499	chr5:14700000-14700499	0.06819	Foreground	Spearman
2317592	0.339795994877002	chr5:14583000-14583499	chr5:14700500-14700999	0.03252	Foreground	Spearman
2317593	0.187953138120202	chr5:14583000-14583499	chr5:14701000-14701499	0.52405	Foreground	Spearman
2317594	0.326013754125573	chr5:14583500-14583999	chr5:14698000-14698499	0.04488	Foreground	Spearman
2317595	0.311215405552885	chr5:14583500-14583999	chr5:14698500-14698999	0.06424	Foreground	Spearman
2317596	0.266399125583218	chr5:14583500-14583999	chr5:14699000-14699499	0.18621	Foreground	Spearman
2317597	0.252106779805926	chr5:14583500-14583999	chr5:14699500-14699999	0.24439	Foreground	Spearman
2317598	0.258750979369634	chr5:14583500-14583999	chr5:14700000-14700499	0.21635	Foreground	Spearman
2317599	0.273345610447104	chr5:14583500-14583999	chr5:14700500-14700999	0.16081	Foreground	Spearman
2317600	0.139892392279059	chr5:14583500-14583999	chr5:14701000-14701499	0.69321	Foreground	Spearman
2317601	0.256578364584572	chr5:14584000-14584499	chr5:14698000-14698499	0.22537	Foreground	Spearman
2317602	0.249829153273216	chr5:14584000-14584499	chr5:14698500-14698999	0.2537	Foreground	Spearman
2317603	0.29068273729934	chr5:14584000-14584499	chr5:14699000-14699499	0.10854	Foreground	Spearman
2317604	0.252892057386679	chr5:14584000-14584499	chr5:14699500-14699999	0.24111	Foreground	Spearman
2317605	0.279556525448242	chr5:14584000-14584499	chr5:14700000-14700499	0.13976	Foreground	Spearman
2317606	0.266163295738515	chr5:14584000-14584499	chr5:14700500-14700999	0.18698	Foreground	Spearman
2317607	0.279013824753117	chr5:14584000-14584499	chr5:14701000-14701499	0.1414	Foreground	Spearman
2317608	0.264643438027531	chr5:14584500-14584999	chr5:14698000-14698499	0.19262	Foreground	Spearman
2317609	0.297329337617954	chr5:14584500-14584999	chr5:14698500-14698999	0.09231	Foreground	Spearman
2317610	0.303990712888062	chr5:14584500-14584999	chr5:14699000-14699499	0.0775400000000001	Foreground	Spearman
2317611	0.309010564296074	chr5:14584500-14584999	chr5:14699500-14699999	0.06807	Foreground	Spearman
2317612	0.269675056444131	chr5:14584500-14584999	chr5:14700000-14700499	0.17358	Foreground	Spearman
2317613	0.289122735373951	chr5:14584500-14584999	chr5:14700500-14700999	0.11277	Foreground	Spearman
2317614	0.126810891350428	chr5:14584500-14584999	chr5:14701000-14701499	0.73151	Foreground	Spearman
2317615	0.27217939769178	chr5:14585000-14585499	chr5:14698000-14698499	0.165	Foreground	Spearman
2317616	0.279808678780252	chr5:14585000-14585499	chr5:14698500-14698999	0.13915	Foreground	Spearman
2317617	0.26076221010015	chr5:14585000-14585499	chr5:14699000-14699499	0.20809	Foreground	Spearman
2317618	0.261820880401672	chr5:14585000-14585499	chr5:14699500-14699999	0.20415	Foreground	Spearman
2317619	0.236259704634968	chr5:14585000-14585499	chr5:14700000-14700499	0.31335	Foreground	Spearman
2317620	0.264339939639007	chr5:14585000-14585499	chr5:14700500-14700999	0.19378	Foreground	Spearman
2317621	0.125344683583865	chr5:14585000-14585499	chr5:14701000-14701499	0.7357	Foreground	Spearman
2317622	0.271873624513913	chr5:14585500-14585999	chr5:14698000-14698499	0.1659	Foreground	Spearman
2317623	0.290255858382405	chr5:14585500-14585999	chr5:14698500-14698999	0.10974	Foreground	Spearman
2317624	0.302867569746822	chr5:14585500-14585999	chr5:14699000-14699499	0.07962	Foreground	Spearman
2317625	0.258904777716584	chr5:14585500-14585999	chr5:14699500-14699999	0.21563	Foreground	Spearman
2317626	0.301293882420307	chr5:14585500-14585999	chr5:14700000-14700499	0.08296	Foreground	Spearman
2317627	0.299948108182678	chr5:14585500-14585999	chr5:14700500-14700999	0.08596	Foreground	Spearman
2317628	0.149706906192585	chr5:14585500-14585999	chr5:14701000-14701499	0.66208	Foreground	Spearman
2317629	0.126898985740402	chr5:14587000-14587499	chr5:14698000-14698499	0.73128	Foreground	Spearman
2317630	0.139378896399523	chr5:14587000-14587499	chr5:14698500-14698999	0.69489	Foreground	Spearman
2317631	0.15769314530198	chr5:14587000-14587499	chr5:14699000-14699499	0.63566	Foreground	Spearman
2317632	0.15834440685331	chr5:14587000-14587499	chr5:14699500-14699999	0.63346	Foreground	Spearman
2317633	0.134005547743988	chr5:14587000-14587499	chr5:14700000-14700499	0.71081	Foreground	Spearman
2317634	0.232102641100855	chr5:14587000-14587499	chr5:14700500-14700999	0.33262	Foreground	Spearman
2317635	0.520176123132319	chr5:14587000-14587499	chr5:14701000-14701499	0.00187999999999999	Foreground	Spearman
2317636	0.0776623233979525	chr5:14588000-14588499	chr5:14698000-14698499	0.84618	Foreground	Spearman
2317637	0.0932593036028504	chr5:14588000-14588499	chr5:14698500-14698999	0.81422	Foreground	Spearman
2317638	0.128058339852815	chr5:14588000-14588499	chr5:14699000-14699499	0.728	Foreground	Spearman
2317639	0.131021887178669	chr5:14588000-14588499	chr5:14699500-14699999	0.71938	Foreground	Spearman
2317640	0.14354652919876	chr5:14588000-14588499	chr5:14700000-14700499	0.6818	Foreground	Spearman
2317641	0.219075146983038	chr5:14588000-14588499	chr5:14700500-14700999	0.39149	Foreground	Spearman
2317642	0.490258161578264	chr5:14588000-14588499	chr5:14701000-14701499	0.00310999999999995	Foreground	Spearman
2317643	0.0905184346461913	chr5:14578500-14578999	chr5:14701000-14701499	0.81991	Foreground	Spearman
2317644	0.273120606937288	chr5:14578500-14578999	chr5:14701500-14701999	0.16172	Foreground	Spearman
2317645	0.0996315990991983	chr5:14579000-14579499	chr5:14701000-14701499	0.80099	Foreground	Spearman
2317646	0.276020485743223	chr5:14579000-14579499	chr5:14701500-14701999	0.15125	Foreground	Spearman
2317647	0.152624359152338	chr5:14579500-14579999	chr5:14701000-14701499	0.6525	Foreground	Spearman
2317648	0.281933466474389	chr5:14579500-14579999	chr5:14701500-14701999	0.13276	Foreground	Spearman
2317649	0.189292848010388	chr5:14580500-14580999	chr5:14701000-14701499	0.5183	Foreground	Spearman
2317650	0.352517735758077	chr5:14580500-14580999	chr5:14701500-14701999	0.02521	Foreground	Spearman
2317651	0.163201664554014	chr5:14581000-14581499	chr5:14701000-14701499	0.61715	Foreground	Spearman
2317652	0.198123572987224	chr5:14581000-14581499	chr5:14701500-14701999	0.48307	Foreground	Spearman
2317653	-0.0130184918718898	chr5:14581500-14581999	chr5:14701000-14701499	0.04808	Foreground	Spearman
2317654	0.227999467208713	chr5:14581500-14581999	chr5:14701500-14701999	0.35158	Foreground	Spearman
2317655	-0.172669320819026	chr5:14582000-14582499	chr5:14701000-14701499	0.00631000000000004	Foreground	Spearman
2317656	0.256078031342823	chr5:14582000-14582499	chr5:14701500-14701999	0.22751	Foreground	Spearman
2317657	-0.136151829392582	chr5:14582500-14582999	chr5:14701000-14701499	0.00980999999999999	Foreground	Spearman
2317658	0.223587426444473	chr5:14582500-14582999	chr5:14701500-14701999	0.37125	Foreground	Spearman
2317659	0.187953138120202	chr5:14583000-14583499	chr5:14701000-14701499	0.52405	Foreground	Spearman
2317660	0.363936505714872	chr5:14583000-14583499	chr5:14701500-14701999	0.02033	Foreground	Spearman
2317661	0.139892392279059	chr5:14583500-14583999	chr5:14701000-14701499	0.69321	Foreground	Spearman
2317662	0.370989551519977	chr5:14583500-14583999	chr5:14701500-14701999	0.01813	Foreground	Spearman
2317663	0.279013824753117	chr5:14584000-14584499	chr5:14701000-14701499	0.1414	Foreground	Spearman
2317664	0.258704597905069	chr5:14584000-14584499	chr5:14701500-14701999	0.21651	Foreground	Spearman
2317665	0.126810891350428	chr5:14584500-14584999	chr5:14701000-14701499	0.73151	Foreground	Spearman
2317666	0.317078543110935	chr5:14584500-14584999	chr5:14701500-14701999	0.05541	Foreground	Spearman
2317667	0.125344683583865	chr5:14585000-14585499	chr5:14701000-14701499	0.7357	Foreground	Spearman
2317668	0.309326242548253	chr5:14585000-14585499	chr5:14701500-14701999	0.06754	Foreground	Spearman
2317669	0.149706906192585	chr5:14585500-14585999	chr5:14701000-14701499	0.66208	Foreground	Spearman
2317670	0.3299504921066	chr5:14585500-14585999	chr5:14701500-14701999	0.04093	Foreground	Spearman
2317671	0.520176123132319	chr5:14587000-14587499	chr5:14701000-14701499	0.00187999999999999	Foreground	Spearman
2317672	0.159871533556654	chr5:14587000-14587499	chr5:14701500-14701999	0.62829	Foreground	Spearman
2317673	0.490258161578264	chr5:14588000-14588499	chr5:14701000-14701499	0.00310999999999995	Foreground	Spearman
2317674	0.146994208136583	chr5:14588000-14588499	chr5:14701500-14701999	0.67092	Foreground	Spearman
2317675	0.273120606937288	chr5:14578500-14578999	chr5:14701500-14701999	0.16172	Foreground	Spearman
2317676	0.308467263043832	chr5:14578500-14578999	chr5:14702000-14702499	0.06916	Foreground	Spearman
2317677	0.276020485743223	chr5:14579000-14579499	chr5:14701500-14701999	0.15125	Foreground	Spearman
2317678	0.278256802181746	chr5:14579000-14579499	chr5:14702000-14702499	0.14373	Foreground	Spearman
2317679	0.281933466474389	chr5:14579500-14579999	chr5:14701500-14701999	0.13276	Foreground	Spearman
2317680	0.276634017634854	chr5:14579500-14579999	chr5:14702000-14702499	0.14897	Foreground	Spearman
2317681	0.352517735758077	chr5:14580500-14580999	chr5:14701500-14701999	0.02521	Foreground	Spearman
2317682	0.330865683930969	chr5:14580500-14580999	chr5:14702000-14702499	0.0401	Foreground	Spearman
2317683	0.198123572987224	chr5:14581000-14581499	chr5:14701500-14701999	0.48307	Foreground	Spearman
2317684	0.194644411413574	chr5:14581000-14581499	chr5:14702000-14702499	0.49712	Foreground	Spearman
2317685	0.227999467208713	chr5:14581500-14581999	chr5:14701500-14701999	0.35158	Foreground	Spearman
2317686	0.238034414118974	chr5:14581500-14581999	chr5:14702000-14702499	0.30579	Foreground	Spearman
2317687	0.256078031342823	chr5:14582000-14582499	chr5:14701500-14701999	0.22751	Foreground	Spearman
2317688	0.270184351830474	chr5:14582000-14582499	chr5:14702000-14702499	0.17184	Foreground	Spearman
2317689	0.223587426444473	chr5:14582500-14582999	chr5:14701500-14701999	0.37125	Foreground	Spearman
2317690	0.243395448341347	chr5:14582500-14582999	chr5:14702000-14702499	0.28201	Foreground	Spearman
2317691	0.363936505714872	chr5:14583000-14583499	chr5:14701500-14701999	0.02033	Foreground	Spearman
2317692	0.328984396471321	chr5:14583000-14583499	chr5:14702000-14702499	0.0417999999999999	Foreground	Spearman
2317693	0.370989551519977	chr5:14583500-14583999	chr5:14701500-14701999	0.01813	Foreground	Spearman
2317694	0.33947136102727	chr5:14583500-14583999	chr5:14702000-14702499	0.03278	Foreground	Spearman
2317695	0.258704597905069	chr5:14584000-14584499	chr5:14701500-14701999	0.21651	Foreground	Spearman
2317696	0.279066472725763	chr5:14584000-14584499	chr5:14702000-14702499	0.14122	Foreground	Spearman
2317697	0.317078543110935	chr5:14584500-14584999	chr5:14701500-14701999	0.05541	Foreground	Spearman
2317698	0.2963695833816	chr5:14584500-14584999	chr5:14702000-14702499	0.09439	Foreground	Spearman
2317699	0.309326242548253	chr5:14585000-14585499	chr5:14701500-14701999	0.06754	Foreground	Spearman
2317700	0.309515075309672	chr5:14585000-14585499	chr5:14702000-14702499	0.06715	Foreground	Spearman
2317701	0.3299504921066	chr5:14585500-14585999	chr5:14701500-14701999	0.04093	Foreground	Spearman
2317702	0.358539504929892	chr5:14585500-14585999	chr5:14702000-14702499	0.02252	Foreground	Spearman
2317703	0.159871533556654	chr5:14587000-14587499	chr5:14701500-14701999	0.62829	Foreground	Spearman
2317704	0.122001103393105	chr5:14587000-14587499	chr5:14702000-14702499	0.74519	Foreground	Spearman
2317705	0.146994208136583	chr5:14588000-14588499	chr5:14701500-14701999	0.67092	Foreground	Spearman
2317706	0.10589056397081	chr5:14588000-14588499	chr5:14702000-14702499	0.78578	Foreground	Spearman
2317707	0.308467263043832	chr5:14578500-14578999	chr5:14702000-14702499	0.06916	Foreground	Spearman
2317708	0.184880080711259	chr5:14578500-14578999	chr5:14702500-14702999	0.53639	Foreground	Spearman
2317709	0.278256802181746	chr5:14579000-14579499	chr5:14702000-14702499	0.14373	Foreground	Spearman
2317710	0.226846378132993	chr5:14579000-14579499	chr5:14702500-14702999	0.35675	Foreground	Spearman
2317711	0.276634017634854	chr5:14579500-14579999	chr5:14702000-14702499	0.14897	Foreground	Spearman
2317712	0.168582243136879	chr5:14579500-14579999	chr5:14702500-14702999	0.59784	Foreground	Spearman
2317713	0.330865683930969	chr5:14580500-14580999	chr5:14702000-14702499	0.0401	Foreground	Spearman
2317714	0.171864177177597	chr5:14580500-14580999	chr5:14702500-14702999	0.58587	Foreground	Spearman
2317715	0.194644411413574	chr5:14581000-14581499	chr5:14702000-14702499	0.49712	Foreground	Spearman
2317716	0.147024730348414	chr5:14581000-14581499	chr5:14702500-14702999	0.67081	Foreground	Spearman
2317717	0.238034414118974	chr5:14581500-14581999	chr5:14702000-14702499	0.30579	Foreground	Spearman
2317718	0.296911454169421	chr5:14581500-14581999	chr5:14702500-14702999	0.0932500000000001	Foreground	Spearman
2317719	0.270184351830474	chr5:14582000-14582499	chr5:14702000-14702499	0.17184	Foreground	Spearman
2317720	0.345277452195845	chr5:14582000-14582499	chr5:14702500-14702999	0.02919	Foreground	Spearman
2317721	0.243395448341347	chr5:14582500-14582999	chr5:14702000-14702499	0.28201	Foreground	Spearman
2317722	0.372866947303388	chr5:14582500-14582999	chr5:14702500-14702999	0.01741	Foreground	Spearman
2317723	0.328984396471321	chr5:14583000-14583499	chr5:14702000-14702499	0.0417999999999999	Foreground	Spearman
2317724	0.183538410483561	chr5:14583000-14583499	chr5:14702500-14702999	0.54144	Foreground	Spearman
2317725	0.33947136102727	chr5:14583500-14583999	chr5:14702000-14702499	0.03278	Foreground	Spearman
2317726	0.188341729549718	chr5:14583500-14583999	chr5:14702500-14702999	0.52256	Foreground	Spearman
2317727	0.279066472725763	chr5:14584000-14584499	chr5:14702000-14702499	0.14122	Foreground	Spearman
2317728	0.119000349451724	chr5:14584000-14584499	chr5:14702500-14702999	0.75336	Foreground	Spearman
2317729	0.2963695833816	chr5:14584500-14584999	chr5:14702000-14702499	0.09439	Foreground	Spearman
2317730	0.209843210349621	chr5:14584500-14584999	chr5:14702500-14702999	0.4331	Foreground	Spearman
2317731	0.309515075309672	chr5:14585000-14585499	chr5:14702000-14702499	0.06715	Foreground	Spearman
2317732	0.173908938146422	chr5:14585000-14585499	chr5:14702500-14702999	0.57803	Foreground	Spearman
2317733	0.358539504929892	chr5:14585500-14585999	chr5:14702000-14702499	0.02252	Foreground	Spearman
2317734	0.224382962973422	chr5:14585500-14585999	chr5:14702500-14702999	0.36765	Foreground	Spearman
2317735	0.122001103393105	chr5:14587000-14587499	chr5:14702000-14702499	0.74519	Foreground	Spearman
2317736	-0.0773820076570214	chr5:14587000-14587499	chr5:14702500-14702999	0.0202599999999999	Foreground	Spearman
2317737	0.10589056397081	chr5:14588000-14588499	chr5:14702000-14702499	0.78578	Foreground	Spearman
2317738	-0.0967150204648067	chr5:14588000-14588499	chr5:14702500-14702999	0.01581	Foreground	Spearman
2317739	0.184880080711259	chr5:14578500-14578999	chr5:14702500-14702999	0.53639	Foreground	Spearman
2317740	0.301920900816596	chr5:14578500-14578999	chr5:14703000-14703499	0.0818	Foreground	Spearman
2317741	0.312709192621394	chr5:14578500-14578999	chr5:14703500-14703999	0.06179	Foreground	Spearman
2317742	0.304825271148174	chr5:14578500-14578999	chr5:14704000-14704499	0.07599	Foreground	Spearman
2317743	0.322054020904173	chr5:14578500-14578999	chr5:14704500-14704999	0.04913	Foreground	Spearman
2317744	0.226846378132993	chr5:14579000-14579499	chr5:14702500-14702999	0.35675	Foreground	Spearman
2317745	0.306054871427891	chr5:14579000-14579499	chr5:14703000-14703499	0.07354	Foreground	Spearman
2317746	0.297262124632092	chr5:14579000-14579499	chr5:14703500-14703999	0.09251	Foreground	Spearman
2317747	0.295401787725469	chr5:14579000-14579499	chr5:14704000-14704499	0.09654	Foreground	Spearman
2317748	0.290163927132155	chr5:14579000-14579499	chr5:14704500-14704999	0.10993	Foreground	Spearman
2317749	0.168582243136879	chr5:14579500-14579999	chr5:14702500-14702999	0.59784	Foreground	Spearman
2317750	0.289220966538431	chr5:14579500-14579999	chr5:14703000-14703499	0.11249	Foreground	Spearman
2317751	0.331518528343529	chr5:14579500-14579999	chr5:14703500-14703999	0.03953	Foreground	Spearman
2317752	0.299087289407343	chr5:14579500-14579999	chr5:14704000-14704499	0.08826	Foreground	Spearman
2317753	0.29595439898025	chr5:14579500-14579999	chr5:14704500-14704999	0.09537	Foreground	Spearman
2317754	0.171864177177597	chr5:14580500-14580999	chr5:14702500-14702999	0.58587	Foreground	Spearman
2317755	0.319464454197397	chr5:14580500-14580999	chr5:14703000-14703499	0.05249	Foreground	Spearman
2317756	0.339928346199508	chr5:14580500-14580999	chr5:14703500-14703999	0.03245	Foreground	Spearman
2317757	0.297786313133006	chr5:14580500-14580999	chr5:14704000-14704499	0.09122	Foreground	Spearman
2317758	0.318571671427404	chr5:14580500-14580999	chr5:14704500-14704999	0.05346	Foreground	Spearman
2317759	0.147024730348414	chr5:14581000-14581499	chr5:14702500-14702999	0.67081	Foreground	Spearman
2317760	0.204918203349806	chr5:14581000-14581499	chr5:14703000-14703499	0.45454	Foreground	Spearman
2317761	0.173175203758826	chr5:14581000-14581499	chr5:14703500-14703999	0.58086	Foreground	Spearman
2317762	0.146264969781375	chr5:14581000-14581499	chr5:14704000-14704499	0.6733	Foreground	Spearman
2317763	0.150860843727875	chr5:14581000-14581499	chr5:14704500-14704999	0.65809	Foreground	Spearman
2317764	0.296911454169421	chr5:14581500-14581999	chr5:14702500-14702999	0.0932500000000001	Foreground	Spearman
2317765	0.314118858112568	chr5:14581500-14581999	chr5:14703000-14703499	0.05971	Foreground	Spearman
2317766	0.240323775448101	chr5:14581500-14581999	chr5:14703500-14703999	0.29512	Foreground	Spearman
2317767	0.233307618007397	chr5:14581500-14581999	chr5:14704000-14704499	0.32673	Foreground	Spearman
2317768	0.218362459035389	chr5:14581500-14581999	chr5:14704500-14704999	0.39463	Foreground	Spearman
2317769	0.345277452195845	chr5:14582000-14582499	chr5:14702500-14702999	0.02919	Foreground	Spearman
2317770	0.389251114205145	chr5:14582000-14582499	chr5:14703000-14703499	0.01354	Foreground	Spearman
2317771	0.295468803068993	chr5:14582000-14582499	chr5:14703500-14703999	0.09646	Foreground	Spearman
2317772	0.266828781233554	chr5:14582000-14582499	chr5:14704000-14704499	0.18431	Foreground	Spearman
2317773	0.265003016286093	chr5:14582000-14582499	chr5:14704500-14704999	0.19131	Foreground	Spearman
2317774	0.372866947303388	chr5:14582500-14582999	chr5:14702500-14702999	0.01741	Foreground	Spearman
2317775	0.316214444363861	chr5:14582500-14582999	chr5:14703000-14703499	0.05659	Foreground	Spearman
2317776	0.237774645462717	chr5:14582500-14582999	chr5:14703500-14703999	0.30692	Foreground	Spearman
2317777	0.200157596761478	chr5:14582500-14582999	chr5:14704000-14704499	0.47443	Foreground	Spearman
2317778	0.183161334691605	chr5:14582500-14582999	chr5:14704500-14704999	0.54279	Foreground	Spearman
2317779	0.183538410483561	chr5:14583000-14583499	chr5:14702500-14702999	0.54144	Foreground	Spearman
2317780	0.345087626582541	chr5:14583000-14583499	chr5:14703000-14703499	0.02928	Foreground	Spearman
2317781	0.351052887264929	chr5:14583000-14583499	chr5:14703500-14703999	0.02606	Foreground	Spearman
2317782	0.326343181537143	chr5:14583000-14583499	chr5:14704000-14704499	0.04459	Foreground	Spearman
2317783	0.340113672898715	chr5:14583000-14583499	chr5:14704500-14704999	0.03234	Foreground	Spearman
2317784	0.188341729549718	chr5:14583500-14583999	chr5:14702500-14702999	0.52256	Foreground	Spearman
2317785	0.300203960005162	chr5:14583500-14583999	chr5:14703000-14703499	0.08536	Foreground	Spearman
2317786	0.299891235113897	chr5:14583500-14583999	chr5:14703500-14703999	0.0861499999999999	Foreground	Spearman
2317787	0.298288070164335	chr5:14583500-14583999	chr5:14704000-14704499	0.09014	Foreground	Spearman
2317788	0.321583124114025	chr5:14583500-14583999	chr5:14704500-14704999	0.04971	Foreground	Spearman
2317789	0.119000349451724	chr5:14584000-14584499	chr5:14702500-14702999	0.75336	Foreground	Spearman
2317790	0.241044960609335	chr5:14584000-14584499	chr5:14703000-14703499	0.29194	Foreground	Spearman
2317791	0.289319860860328	chr5:14584000-14584499	chr5:14703500-14703999	0.11218	Foreground	Spearman
2317792	0.25828806897381	chr5:14584000-14584499	chr5:14704000-14704499	0.21813	Foreground	Spearman
2317793	0.229539927235857	chr5:14584000-14584499	chr5:14704500-14704999	0.34449	Foreground	Spearman
2317794	0.209843210349621	chr5:14584500-14584999	chr5:14702500-14702999	0.4331	Foreground	Spearman
2317795	0.326925182483128	chr5:14584500-14584999	chr5:14703000-14703499	0.04403	Foreground	Spearman
2317796	0.326683240253406	chr5:14584500-14584999	chr5:14703500-14703999	0.0442399999999999	Foreground	Spearman
2317797	0.313909472551119	chr5:14584500-14584999	chr5:14704000-14704499	0.06005	Foreground	Spearman
2317798	0.299992524238234	chr5:14584500-14584999	chr5:14704500-14704999	0.08585	Foreground	Spearman
2317799	0.173908938146422	chr5:14585000-14585499	chr5:14702500-14702999	0.57803	Foreground	Spearman
2317800	0.314106292329417	chr5:14585000-14585499	chr5:14703000-14703499	0.05971	Foreground	Spearman
2317801	0.339823967026867	chr5:14585000-14585499	chr5:14703500-14703999	0.0325	Foreground	Spearman
2317802	0.314739797816429	chr5:14585000-14585499	chr5:14704000-14704499	0.0587299999999999	Foreground	Spearman
2317803	0.310087430312252	chr5:14585000-14585499	chr5:14704500-14704999	0.06614	Foreground	Spearman
2317804	0.224382962973422	chr5:14585500-14585999	chr5:14702500-14702999	0.36765	Foreground	Spearman
2317805	0.354185346114988	chr5:14585500-14585999	chr5:14703000-14703499	0.02438	Foreground	Spearman
2317806	0.343238638265068	chr5:14585500-14585999	chr5:14703500-14703999	0.03027	Foreground	Spearman
2317807	0.334631102924407	chr5:14585500-14585999	chr5:14704000-14704499	0.0367	Foreground	Spearman
2317808	0.326491835084638	chr5:14585500-14585999	chr5:14704500-14704999	0.0444600000000001	Foreground	Spearman
2317809	-0.0773820076570214	chr5:14587000-14587499	chr5:14702500-14702999	0.0202599999999999	Foreground	Spearman
2317810	0.0662065665742671	chr5:14587000-14587499	chr5:14703000-14703499	0.86611	Foreground	Spearman
2317811	0.0969390790673876	chr5:14587000-14587499	chr5:14703500-14703999	0.80666	Foreground	Spearman
2317812	0.121827842448969	chr5:14587000-14587499	chr5:14704000-14704499	0.74579	Foreground	Spearman
2317813	0.0734888187134289	chr5:14587000-14587499	chr5:14704500-14704999	0.85403	Foreground	Spearman
2317814	-0.0967150204648067	chr5:14588000-14588499	chr5:14702500-14702999	0.01581	Foreground	Spearman
2317815	0.0283196137433209	chr5:14588000-14588499	chr5:14703000-14703499	0.91802	Foreground	Spearman
2317816	0.0672083704100041	chr5:14588000-14588499	chr5:14703500-14703999	0.86443	Foreground	Spearman
2317817	0.105861304831841	chr5:14588000-14588499	chr5:14704000-14704499	0.78587	Foreground	Spearman
2317818	0.0566116434278451	chr5:14588000-14588499	chr5:14704500-14704999	0.88115	Foreground	Spearman
2317819	0.322054020904173	chr5:14578500-14578999	chr5:14704500-14704999	0.04913	Foreground	Spearman
2317820	0.330116142096512	chr5:14578500-14578999	chr5:14705000-14705499	0.04075	Foreground	Spearman
2317821	0.313765243381047	chr5:14578500-14578999	chr5:14705500-14705999	0.06028	Foreground	Spearman
2317822	0.317927503460866	chr5:14578500-14578999	chr5:14706000-14706499	0.05435	Foreground	Spearman
2317823	0.267105914761117	chr5:14578500-14578999	chr5:14706500-14706999	0.18326	Foreground	Spearman
2317824	0.306790544664323	chr5:14578500-14578999	chr5:14707000-14707499	0.07219	Foreground	Spearman
2317825	0.256752576661978	chr5:14578500-14578999	chr5:14707500-14707999	0.22463	Foreground	Spearman
2317826	0.290163927132155	chr5:14579000-14579499	chr5:14704500-14704999	0.10993	Foreground	Spearman
2317827	0.281122237870159	chr5:14579000-14579499	chr5:14705000-14705499	0.1353	Foreground	Spearman
2317828	0.30507200099071	chr5:14579000-14579499	chr5:14705500-14705999	0.07546	Foreground	Spearman
2317829	0.325137668314985	chr5:14579000-14579499	chr5:14706000-14706499	0.04577	Foreground	Spearman
2317830	0.242849782565375	chr5:14579000-14579499	chr5:14706500-14706999	0.28424	Foreground	Spearman
2317831	0.30660482199582	chr5:14579000-14579499	chr5:14707000-14707499	0.07258	Foreground	Spearman
2317832	0.295772939794949	chr5:14579000-14579499	chr5:14707500-14707999	0.09579	Foreground	Spearman
2317833	0.29595439898025	chr5:14579500-14579999	chr5:14704500-14704999	0.09537	Foreground	Spearman
2317834	0.269657815713066	chr5:14579500-14579999	chr5:14705000-14705499	0.17363	Foreground	Spearman
2317835	0.311574451589415	chr5:14579500-14579999	chr5:14705500-14705999	0.06367	Foreground	Spearman
2317836	0.328577035122093	chr5:14579500-14579999	chr5:14706000-14706499	0.04225	Foreground	Spearman
2317837	0.225119114264088	chr5:14579500-14579999	chr5:14706500-14706999	0.36429	Foreground	Spearman
2317838	0.279981201140197	chr5:14579500-14579999	chr5:14707000-14707499	0.13866	Foreground	Spearman
2317839	0.304743649132696	chr5:14579500-14579999	chr5:14707500-14707999	0.07612	Foreground	Spearman
2317840	0.318571671427404	chr5:14580500-14580999	chr5:14704500-14704999	0.05346	Foreground	Spearman
2317841	0.300661371047655	chr5:14580500-14580999	chr5:14705000-14705499	0.0843	Foreground	Spearman
2317842	0.328583868585689	chr5:14580500-14580999	chr5:14705500-14705999	0.04223	Foreground	Spearman
2317843	0.328218813981459	chr5:14580500-14580999	chr5:14706000-14706499	0.04253	Foreground	Spearman
2317844	0.25300432053293	chr5:14580500-14580999	chr5:14706500-14706999	0.24066	Foreground	Spearman
2317845	0.278634733685327	chr5:14580500-14580999	chr5:14707000-14707499	0.1425	Foreground	Spearman
2317846	0.341106471935285	chr5:14580500-14580999	chr5:14707500-14707999	0.03156	Foreground	Spearman
2317847	0.150860843727875	chr5:14581000-14581499	chr5:14704500-14704999	0.65809	Foreground	Spearman
2317848	0.138393413613739	chr5:14581000-14581499	chr5:14705000-14705499	0.69773	Foreground	Spearman
2317849	0.156697774762277	chr5:14581000-14581499	chr5:14705500-14705999	0.63883	Foreground	Spearman
2317850	0.190613327644038	chr5:14581000-14581499	chr5:14706000-14706499	0.51314	Foreground	Spearman
2317851	0.187245121057043	chr5:14581000-14581499	chr5:14706500-14706999	0.52682	Foreground	Spearman
2317852	0.19515564267062	chr5:14581000-14581499	chr5:14707000-14707499	0.49511	Foreground	Spearman
2317853	0.153990545544086	chr5:14581000-14581499	chr5:14707500-14707999	0.64815	Foreground	Spearman
2317854	0.218362459035389	chr5:14581500-14581999	chr5:14704500-14704999	0.39463	Foreground	Spearman
2317855	0.18990410705034	chr5:14581500-14581999	chr5:14705000-14705499	0.51594	Foreground	Spearman
2317856	0.233755027808614	chr5:14581500-14581999	chr5:14705500-14705999	0.3247	Foreground	Spearman
2317857	0.307809334495013	chr5:14581500-14581999	chr5:14706000-14706499	0.07031	Foreground	Spearman
2317858	0.481458543719995	chr5:14581500-14581999	chr5:14706500-14706999	0.00353000000000003	Foreground	Spearman
2317859	0.333718724056181	chr5:14581500-14581999	chr5:14707000-14707499	0.03755	Foreground	Spearman
2317860	0.231052369778761	chr5:14581500-14581999	chr5:14707500-14707999	0.33753	Foreground	Spearman
2317861	0.265003016286093	chr5:14582000-14582499	chr5:14704500-14704999	0.19131	Foreground	Spearman
2317862	0.24085925437749	chr5:14582000-14582499	chr5:14705000-14705499	0.2928	Foreground	Spearman
2317863	0.293542056974099	chr5:14582000-14582499	chr5:14705500-14705999	0.10094	Foreground	Spearman
2317864	0.378263210188785	chr5:14582000-14582499	chr5:14706000-14706499	0.01591	Foreground	Spearman
2317865	0.604361470565785	chr5:14582000-14582499	chr5:14706500-14706999	0.000360000000000027	Foreground	Spearman
2317866	0.366291533607699	chr5:14582000-14582499	chr5:14707000-14707499	0.01957	Foreground	Spearman
2317867	0.253442258609018	chr5:14582000-14582499	chr5:14707500-14707999	0.23877	Foreground	Spearman
2317868	0.183161334691605	chr5:14582500-14582999	chr5:14704500-14704999	0.54279	Foreground	Spearman
2317869	0.20057321035646	chr5:14582500-14582999	chr5:14705000-14705499	0.47256	Foreground	Spearman
2317870	0.221681971555534	chr5:14582500-14582999	chr5:14705500-14705999	0.37988	Foreground	Spearman
2317871	0.28673935763802	chr5:14582500-14582999	chr5:14706000-14706499	0.11903	Foreground	Spearman
2317872	0.419281403549463	chr5:14582500-14582999	chr5:14706500-14706999	0.00861999999999996	Foreground	Spearman
2317873	0.231554010725494	chr5:14582500-14582999	chr5:14707000-14707499	0.33527	Foreground	Spearman
2317874	0.178011609071767	chr5:14582500-14582999	chr5:14707500-14707999	0.56268	Foreground	Spearman
2317875	0.340113672898715	chr5:14583000-14583499	chr5:14704500-14704999	0.03234	Foreground	Spearman
2317876	0.285436946562287	chr5:14583000-14583499	chr5:14705000-14705499	0.12249	Foreground	Spearman
2317877	0.304395249046434	chr5:14583000-14583499	chr5:14705500-14705999	0.0768	Foreground	Spearman
2317878	0.360238960493888	chr5:14583000-14583499	chr5:14706000-14706499	0.02168	Foreground	Spearman
2317879	0.254065859520155	chr5:14583000-14583499	chr5:14706500-14706999	0.23604	Foreground	Spearman
2317880	0.319410259710574	chr5:14583000-14583499	chr5:14707000-14707499	0.0525099999999999	Foreground	Spearman
2317881	0.328572449344642	chr5:14583000-14583499	chr5:14707500-14707999	0.04225	Foreground	Spearman
2317882	0.321583124114025	chr5:14583500-14583999	chr5:14704500-14704999	0.04971	Foreground	Spearman
2317883	0.298964770124865	chr5:14583500-14583999	chr5:14705000-14705499	0.08858	Foreground	Spearman
2317884	0.309768255352657	chr5:14583500-14583999	chr5:14705500-14705999	0.06674	Foreground	Spearman
2317885	0.302065272287431	chr5:14583500-14583999	chr5:14706000-14706499	0.08155	Foreground	Spearman
2317886	0.224492711964043	chr5:14583500-14583999	chr5:14706500-14706999	0.36718	Foreground	Spearman
2317887	0.262880130773451	chr5:14583500-14583999	chr5:14707000-14707499	0.19975	Foreground	Spearman
2317888	0.301531174584053	chr5:14583500-14583999	chr5:14707500-14707999	0.08252	Foreground	Spearman
2317889	0.229539927235857	chr5:14584000-14584499	chr5:14704500-14704999	0.34449	Foreground	Spearman
2317890	0.223241467112175	chr5:14584000-14584499	chr5:14705000-14705499	0.37273	Foreground	Spearman
2317891	0.264618486975778	chr5:14584000-14584499	chr5:14705500-14705999	0.1927	Foreground	Spearman
2317892	0.241713089423286	chr5:14584000-14584499	chr5:14706000-14706499	0.28905	Foreground	Spearman
2317893	0.120552832849058	chr5:14584000-14584499	chr5:14706500-14706999	0.7492	Foreground	Spearman
2317894	0.206149364220319	chr5:14584000-14584499	chr5:14707000-14707499	0.44948	Foreground	Spearman
2317895	0.268450448643249	chr5:14584000-14584499	chr5:14707500-14707999	0.17832	Foreground	Spearman
2317896	0.299992524238234	chr5:14584500-14584999	chr5:14704500-14704999	0.08585	Foreground	Spearman
2317897	0.31267871183692	chr5:14584500-14584999	chr5:14705000-14705499	0.06184	Foreground	Spearman
2317898	0.357149752397254	chr5:14584500-14584999	chr5:14705500-14705999	0.02315	Foreground	Spearman
2317899	0.363215313347789	chr5:14584500-14584999	chr5:14706000-14706499	0.02064	Foreground	Spearman
2317900	0.274984715742934	chr5:14584500-14584999	chr5:14706500-14706999	0.1551	Foreground	Spearman
2317901	0.323335737928245	chr5:14584500-14584999	chr5:14707000-14707499	0.04772	Foreground	Spearman
2317902	0.328580487542129	chr5:14584500-14584999	chr5:14707500-14707999	0.04225	Foreground	Spearman
2317903	0.310087430312252	chr5:14585000-14585499	chr5:14704500-14704999	0.06614	Foreground	Spearman
2317904	0.296124239370198	chr5:14585000-14585499	chr5:14705000-14705499	0.09484	Foreground	Spearman
2317905	0.305650726044052	chr5:14585000-14585499	chr5:14705500-14705999	0.07441	Foreground	Spearman
2317906	0.326802698631122	chr5:14585000-14585499	chr5:14706000-14706499	0.04413	Foreground	Spearman
2317907	0.266206275934687	chr5:14585000-14585499	chr5:14706500-14706999	0.18682	Foreground	Spearman
2317908	0.315370414327186	chr5:14585000-14585499	chr5:14707000-14707499	0.05775	Foreground	Spearman
2317909	0.302189002051338	chr5:14585000-14585499	chr5:14707500-14707999	0.0812	Foreground	Spearman
2317910	0.326491835084638	chr5:14585500-14585999	chr5:14704500-14704999	0.0444600000000001	Foreground	Spearman
2317911	0.316001792070812	chr5:14585500-14585999	chr5:14705000-14705499	0.05687	Foreground	Spearman
2317912	0.317066228249595	chr5:14585500-14585999	chr5:14705500-14705999	0.05541	Foreground	Spearman
2317913	0.336525647449743	chr5:14585500-14585999	chr5:14706000-14706499	0.03516	Foreground	Spearman
2317914	0.262304444290447	chr5:14585500-14585999	chr5:14706500-14706999	0.20226	Foreground	Spearman
2317915	0.335261461232137	chr5:14585500-14585999	chr5:14707000-14707499	0.0363	Foreground	Spearman
2317916	0.358927363119338	chr5:14585500-14585999	chr5:14707500-14707999	0.02232	Foreground	Spearman
2317917	0.0734888187134289	chr5:14587000-14587499	chr5:14704500-14704999	0.85403	Foreground	Spearman
2317918	0.0898966407191956	chr5:14587000-14587499	chr5:14705000-14705499	0.82123	Foreground	Spearman
2317919	0.0692486297501075	chr5:14587000-14587499	chr5:14705500-14705999	0.86111	Foreground	Spearman
2317920	0.0466891732609319	chr5:14587000-14587499	chr5:14706000-14706499	0.89511	Foreground	Spearman
2317921	-0.150478067781465	chr5:14587000-14587499	chr5:14706500-14706999	0.00836999999999999	Foreground	Spearman
2317922	-0.00514237985400496	chr5:14587000-14587499	chr5:14707000-14707499	0.05339	Foreground	Spearman
2317923	0.113835206777046	chr5:14587000-14587499	chr5:14707500-14707999	0.76635	Foreground	Spearman
2317924	0.0566116434278451	chr5:14588000-14588499	chr5:14704500-14704999	0.88115	Foreground	Spearman
2317925	0.0947690901589168	chr5:14588000-14588499	chr5:14705000-14705499	0.81122	Foreground	Spearman
2317926	0.052833541416461	chr5:14588000-14588499	chr5:14705500-14705999	0.88665	Foreground	Spearman
2317927	0.000122046103588141	chr5:14588000-14588499	chr5:14706000-14706499	0.94281	Foreground	Spearman
2317928	-0.191400825995321	chr5:14588000-14588499	chr5:14706500-14706999	0.00512000000000001	Foreground	Spearman
2317929	-0.0232829210931056	chr5:14588000-14588499	chr5:14707000-14707499	0.0417	Foreground	Spearman
2317930	0.0954481812249719	chr5:14588000-14588499	chr5:14707500-14707999	0.80977	Foreground	Spearman
2317931	0.256752576661978	chr5:14578500-14578999	chr5:14707500-14707999	0.22463	Foreground	Spearman
2317932	0.266694426052362	chr5:14578500-14578999	chr5:14708000-14708499	0.18487	Foreground	Spearman
2317933	0.320954239753991	chr5:14578500-14578999	chr5:14708500-14708999	0.05054	Foreground	Spearman
2317934	0.260711382814838	chr5:14578500-14578999	chr5:14709000-14709499	0.20827	Foreground	Spearman
2317935	0.332590432463827	chr5:14578500-14578999	chr5:14710000-14710499	0.0385799999999999	Foreground	Spearman
2317936	0.295772939794949	chr5:14579000-14579499	chr5:14707500-14707999	0.09579	Foreground	Spearman
2317937	0.315263729963173	chr5:14579000-14579499	chr5:14708000-14708499	0.0579	Foreground	Spearman
2317938	0.335819238846824	chr5:14579000-14579499	chr5:14708500-14708999	0.03573	Foreground	Spearman
2317939	0.275503610433648	chr5:14579000-14579499	chr5:14709000-14709499	0.15327	Foreground	Spearman
2317940	0.306612265438604	chr5:14579000-14579499	chr5:14710000-14710499	0.07256	Foreground	Spearman
2317941	0.304743649132696	chr5:14579500-14579999	chr5:14707500-14707999	0.07612	Foreground	Spearman
2317942	0.264198263822319	chr5:14579500-14579999	chr5:14708000-14708499	0.19442	Foreground	Spearman
2317943	0.302375957194336	chr5:14579500-14579999	chr5:14708500-14708999	0.08077	Foreground	Spearman
2317944	0.229687244088289	chr5:14579500-14579999	chr5:14709000-14709499	0.34391	Foreground	Spearman
2317945	0.301564062571249	chr5:14579500-14579999	chr5:14710000-14710499	0.08248	Foreground	Spearman
2317946	0.341106471935285	chr5:14580500-14580999	chr5:14707500-14707999	0.03156	Foreground	Spearman
2317947	0.326274643567328	chr5:14580500-14580999	chr5:14708000-14708499	0.04465	Foreground	Spearman
2317948	0.28815576498577	chr5:14580500-14580999	chr5:14708500-14708999	0.11502	Foreground	Spearman
2317949	0.287403812599164	chr5:14580500-14580999	chr5:14709000-14709499	0.11729	Foreground	Spearman
2317950	0.28309490024647	chr5:14580500-14580999	chr5:14710000-14710499	0.12897	Foreground	Spearman
2317951	0.153990545544086	chr5:14581000-14581499	chr5:14707500-14707999	0.64815	Foreground	Spearman
2317952	0.186191282076954	chr5:14581000-14581499	chr5:14708000-14708499	0.53097	Foreground	Spearman
2317953	0.158842991648459	chr5:14581000-14581499	chr5:14708500-14708999	0.63161	Foreground	Spearman
2317954	0.132739328305496	chr5:14581000-14581499	chr5:14709000-14709499	0.71451	Foreground	Spearman
2317955	0.168297474312345	chr5:14581000-14581499	chr5:14710000-14710499	0.59895	Foreground	Spearman
2317956	0.231052369778761	chr5:14581500-14581999	chr5:14707500-14707999	0.33753	Foreground	Spearman
2317957	0.368307528635959	chr5:14581500-14581999	chr5:14708000-14708499	0.01901	Foreground	Spearman
2317958	0.272963086983518	chr5:14581500-14581999	chr5:14708500-14708999	0.16219	Foreground	Spearman
2317959	0.175123363064286	chr5:14581500-14581999	chr5:14709000-14709499	0.57373	Foreground	Spearman
2317960	0.132696044278762	chr5:14581500-14581999	chr5:14710000-14710499	0.71458	Foreground	Spearman
2317961	0.253442258609018	chr5:14582000-14582499	chr5:14707500-14707999	0.23877	Foreground	Spearman
2317962	0.40950486503285	chr5:14582000-14582499	chr5:14708000-14708499	0.01	Foreground	Spearman
2317963	0.341434019894601	chr5:14582000-14582499	chr5:14708500-14708999	0.03139	Foreground	Spearman
2317964	0.223449500491551	chr5:14582000-14582499	chr5:14709000-14709499	0.37178	Foreground	Spearman
2317965	0.184179813167574	chr5:14582000-14582499	chr5:14710000-14710499	0.53896	Foreground	Spearman
2317966	0.178011609071767	chr5:14582500-14582999	chr5:14707500-14707999	0.56268	Foreground	Spearman
2317967	0.230005350902071	chr5:14582500-14582999	chr5:14708000-14708499	0.34264	Foreground	Spearman
2317968	0.301585458969463	chr5:14582500-14582999	chr5:14708500-14708999	0.08244	Foreground	Spearman
2317969	0.169568019860218	chr5:14582500-14582999	chr5:14709000-14709499	0.59404	Foreground	Spearman
2317970	0.152255442265048	chr5:14582500-14582999	chr5:14710000-14710499	0.65361	Foreground	Spearman
2317971	0.328572449344642	chr5:14583000-14583499	chr5:14707500-14707999	0.04225	Foreground	Spearman
2317972	0.321411414087018	chr5:14583000-14583499	chr5:14708000-14708499	0.04994	Foreground	Spearman
2317973	0.332061747468416	chr5:14583000-14583499	chr5:14708500-14708999	0.03908	Foreground	Spearman
2317974	0.307826288873446	chr5:14583000-14583499	chr5:14709000-14709499	0.0703	Foreground	Spearman
2317975	0.269083574985521	chr5:14583000-14583499	chr5:14710000-14710499	0.17582	Foreground	Spearman
2317976	0.301531174584053	chr5:14583500-14583999	chr5:14707500-14707999	0.08252	Foreground	Spearman
2317977	0.289268027979034	chr5:14583500-14583999	chr5:14708000-14708499	0.11239	Foreground	Spearman
2317978	0.30664814726367	chr5:14583500-14583999	chr5:14708500-14708999	0.0724900000000001	Foreground	Spearman
2317979	0.263265117925825	chr5:14583500-14583999	chr5:14709000-14709499	0.19809	Foreground	Spearman
2317980	0.303217836542003	chr5:14583500-14583999	chr5:14710000-14710499	0.0789299999999999	Foreground	Spearman
2317981	0.268450448643249	chr5:14584000-14584499	chr5:14707500-14707999	0.17832	Foreground	Spearman
2317982	0.233773761608048	chr5:14584000-14584499	chr5:14708000-14708499	0.32464	Foreground	Spearman
2317983	0.228867430463936	chr5:14584000-14584499	chr5:14708500-14708999	0.34749	Foreground	Spearman
2317984	0.243389501000232	chr5:14584000-14584499	chr5:14709000-14709499	0.28203	Foreground	Spearman
2317985	0.258691665695301	chr5:14584000-14584499	chr5:14710000-14710499	0.21659	Foreground	Spearman
2317986	0.328580487542129	chr5:14584500-14584999	chr5:14707500-14707999	0.04225	Foreground	Spearman
2317987	0.310178206871702	chr5:14584500-14584999	chr5:14708000-14708499	0.06591	Foreground	Spearman
2317988	0.309603788938489	chr5:14584500-14584999	chr5:14708500-14708999	0.06701	Foreground	Spearman
2317989	0.284277765464987	chr5:14584500-14584999	chr5:14709000-14709499	0.12573	Foreground	Spearman
2317990	0.312936918950062	chr5:14584500-14584999	chr5:14710000-14710499	0.06148	Foreground	Spearman
2317991	0.302189002051338	chr5:14585000-14585499	chr5:14707500-14707999	0.0812	Foreground	Spearman
2317992	0.322953157403384	chr5:14585000-14585499	chr5:14708000-14708499	0.04803	Foreground	Spearman
2317993	0.303456981362228	chr5:14585000-14585499	chr5:14708500-14708999	0.07843	Foreground	Spearman
2317994	0.240537669881931	chr5:14585000-14585499	chr5:14709000-14709499	0.29415	Foreground	Spearman
2317995	0.288349662493133	chr5:14585000-14585499	chr5:14710000-14710499	0.11465	Foreground	Spearman
2317996	0.358927363119338	chr5:14585500-14585999	chr5:14707500-14707999	0.02232	Foreground	Spearman
2317997	0.352469517761131	chr5:14585500-14585999	chr5:14708000-14708499	0.02525	Foreground	Spearman
2317998	0.312288262624279	chr5:14585500-14585999	chr5:14708500-14708999	0.06247	Foreground	Spearman
2317999	0.301174587169691	chr5:14585500-14585999	chr5:14709000-14709499	0.08318	Foreground	Spearman
2318000	0.324680979565822	chr5:14585500-14585999	chr5:14710000-14710499	0.0463	Foreground	Spearman
2318001	0.113835206777046	chr5:14587000-14587499	chr5:14707500-14707999	0.76635	Foreground	Spearman
2318002	0.0352564354488403	chr5:14587000-14587499	chr5:14708000-14708499	0.90973	Foreground	Spearman
2318003	0.0854249252545543	chr5:14587000-14587499	chr5:14708500-14708999	0.8309	Foreground	Spearman
2318004	0.123623398818978	chr5:14587000-14587499	chr5:14709000-14709499	0.74054	Foreground	Spearman
2318005	0.0898992276736778	chr5:14587000-14587499	chr5:14710000-14710499	0.82123	Foreground	Spearman
2318006	0.0954481812249719	chr5:14588000-14588499	chr5:14707500-14707999	0.80977	Foreground	Spearman
2318007	0.0113767765914059	chr5:14588000-14588499	chr5:14708000-14708499	0.93357	Foreground	Spearman
2318008	0.0403452746884671	chr5:14588000-14588499	chr5:14708500-14708999	0.9032	Foreground	Spearman
2318009	0.0877485257150377	chr5:14588000-14588499	chr5:14709000-14709499	0.8258	Foreground	Spearman
2318010	0.088448407477708	chr5:14588000-14588499	chr5:14710000-14710499	0.82445	Foreground	Spearman
2318011	0.254192439202885	chr5:14663000-14663499	chr5:14364000-14364499	0.23528	Foreground	Spearman
2318012	0.147618004554073	chr5:14663000-14663499	chr5:14364500-14364999	0.66868	Foreground	Spearman
2318013	0.265287117361336	chr5:14663000-14663499	chr5:14365000-14365499	0.19031	Foreground	Spearman
2318014	0.047165961452601	chr5:14663500-14663999	chr5:14364000-14364499	0.89445	Foreground	Spearman
2318015	0.0511523485140565	chr5:14663500-14663999	chr5:14364500-14364999	0.88898	Foreground	Spearman
2318016	0.037825675859874	chr5:14663500-14663999	chr5:14365000-14365499	0.90672	Foreground	Spearman
2318017	0.00359442681074451	chr5:14664000-14664499	chr5:14364000-14364499	0.94024	Foreground	Spearman
2318018	-0.0547033867600972	chr5:14664000-14664499	chr5:14364500-14364999	0.02727	Foreground	Spearman
2318019	0.00103728759589974	chr5:14664000-14664499	chr5:14365000-14365499	0.94216	Foreground	Spearman
2318020	-0.259745613341526	chr5:14664500-14664999	chr5:14364000-14364499	0.00207000000000002	Foreground	Spearman
2318021	-0.215375698501376	chr5:14664500-14664999	chr5:14364500-14364999	0.00387999999999999	Foreground	Spearman
2318022	-0.228634816547788	chr5:14664500-14664999	chr5:14365000-14365499	0.00321000000000005	Foreground	Spearman
2318023	0.0642451273766856	chr5:14665000-14665499	chr5:14364000-14364499	0.86937	Foreground	Spearman
2318024	0.0323550176036475	chr5:14665000-14665499	chr5:14364500-14364999	0.91326	Foreground	Spearman
2318025	0.0651675007709036	chr5:14665000-14665499	chr5:14365000-14365499	0.86787	Foreground	Spearman
2318026	0.246214599114745	chr5:14665500-14665999	chr5:14364000-14364499	0.26953	Foreground	Spearman
2318027	0.255949241615671	chr5:14665500-14665999	chr5:14364500-14364999	0.22794	Foreground	Spearman
2318028	0.302507356539483	chr5:14665500-14665999	chr5:14365000-14365499	0.08045	Foreground	Spearman
2318029	0.100255063122947	chr5:14666000-14666499	chr5:14364000-14364499	0.79945	Foreground	Spearman
2318030	0.311280174746811	chr5:14666000-14666499	chr5:14364500-14364999	0.06411	Foreground	Spearman
2318031	0.0899366018879067	chr5:14666000-14666499	chr5:14365000-14365499	0.82113	Foreground	Spearman
2318032	0.326059999279703	chr5:14666500-14666999	chr5:14364000-14364499	0.04482	Foreground	Spearman
2318033	0.203506051693265	chr5:14666500-14666999	chr5:14364500-14364999	0.46081	Foreground	Spearman
2318034	0.316396927361425	chr5:14666500-14666999	chr5:14365000-14365499	0.05636	Foreground	Spearman
2318035	0.335211675479063	chr5:14667000-14667499	chr5:14364000-14364499	0.03633	Foreground	Spearman
2318036	0.223176585910465	chr5:14667000-14667499	chr5:14364500-14364999	0.37297	Foreground	Spearman
2318037	0.328801431885	chr5:14667000-14667499	chr5:14365000-14365499	0.04203	Foreground	Spearman
2318038	0.339833842220167	chr5:14667500-14667999	chr5:14364000-14364499	0.0325	Foreground	Spearman
2318039	0.197983258834316	chr5:14667500-14667999	chr5:14364500-14364999	0.48346	Foreground	Spearman
2318040	0.299684501953866	chr5:14667500-14667999	chr5:14365000-14365499	0.08658	Foreground	Spearman
2318041	0.238442594803113	chr5:14668000-14668499	chr5:14364000-14364499	0.30378	Foreground	Spearman
2318042	0.147408858476356	chr5:14668000-14668499	chr5:14364500-14364999	0.6695	Foreground	Spearman
2318043	0.23775974575393	chr5:14668000-14668499	chr5:14365000-14365499	0.30698	Foreground	Spearman
2318044	0.234719609077905	chr5:14668500-14668999	chr5:14364000-14364499	0.32026	Foreground	Spearman
2318045	0.101507078408436	chr5:14668500-14668999	chr5:14364500-14364999	0.79659	Foreground	Spearman
2318046	0.241385642646403	chr5:14668500-14668999	chr5:14365000-14365499	0.29051	Foreground	Spearman
2318047	0.286195543694867	chr5:14669500-14669999	chr5:14364000-14364499	0.12053	Foreground	Spearman
2318048	0.201996821563372	chr5:14669500-14669999	chr5:14364500-14364999	0.46694	Foreground	Spearman
2318049	0.284671510054611	chr5:14669500-14669999	chr5:14365000-14365499	0.12472	Foreground	Spearman
2318050	0.323937363787758	chr5:14670000-14670499	chr5:14364000-14364499	0.04705	Foreground	Spearman
2318051	0.170364820770791	chr5:14670000-14670499	chr5:14364500-14364999	0.59122	Foreground	Spearman
2318052	0.312211565083916	chr5:14670000-14670499	chr5:14365000-14365499	0.06258	Foreground	Spearman
2318053	0.206988899180185	chr5:14670500-14670999	chr5:14364000-14364499	0.44546	Foreground	Spearman
2318054	0.160383071486699	chr5:14670500-14670999	chr5:14364500-14364999	0.62664	Foreground	Spearman
2318055	0.25045095173337	chr5:14670500-14670999	chr5:14365000-14365499	0.25085	Foreground	Spearman
2318056	0.147063465269931	chr5:14671000-14671499	chr5:14364000-14364499	0.67064	Foreground	Spearman
2318057	0.130907139591115	chr5:14671000-14671499	chr5:14364500-14364999	0.71969	Foreground	Spearman
2318058	0.097357018971043	chr5:14671000-14671499	chr5:14365000-14365499	0.80565	Foreground	Spearman
2318059	0.308962568461388	chr5:14671500-14671999	chr5:14364000-14364499	0.06817	Foreground	Spearman
2318060	0.192258973965353	chr5:14671500-14671999	chr5:14364500-14364999	0.50667	Foreground	Spearman
2318061	0.264587113253143	chr5:14671500-14671999	chr5:14365000-14365499	0.19285	Foreground	Spearman
2318062	0.0202317673697082	chr5:14672000-14672499	chr5:14364000-14364499	0.92573	Foreground	Spearman
2318063	0.115678009118916	chr5:14672000-14672499	chr5:14364500-14364999	0.76189	Foreground	Spearman
2318064	-0.0174018676066684	chr5:14672000-14672499	chr5:14365000-14365499	0.04537	Foreground	Spearman
2318065	0.254995005427649	chr5:14672500-14672999	chr5:14364000-14364499	0.23203	Foreground	Spearman
2318066	0.195795135846504	chr5:14672500-14672999	chr5:14364500-14364999	0.49273	Foreground	Spearman
2318067	0.265112759368556	chr5:14672500-14672999	chr5:14365000-14365499	0.19086	Foreground	Spearman
2318068	0.25266782003481	chr5:14674000-14674499	chr5:14364000-14364499	0.24198	Foreground	Spearman
2318069	0.187022979714045	chr5:14674000-14674499	chr5:14364500-14364999	0.52759	Foreground	Spearman
2318070	0.286371561454611	chr5:14674000-14674499	chr5:14365000-14365499	0.12003	Foreground	Spearman
2318071	0.246001490898158	chr5:14674500-14674999	chr5:14364000-14364499	0.27051	Foreground	Spearman
2318072	0.158071013328056	chr5:14674500-14674999	chr5:14364500-14364999	0.63435	Foreground	Spearman
2318073	0.267759146881051	chr5:14674500-14674999	chr5:14365000-14365499	0.18075	Foreground	Spearman
2318074	0.265287117361336	chr5:14663000-14663499	chr5:14365000-14365499	0.19031	Foreground	Spearman
2318075	0.268784871512874	chr5:14663000-14663499	chr5:14365500-14365999	0.17703	Foreground	Spearman
2318076	0.205742114022102	chr5:14663000-14663499	chr5:14366000-14366499	0.45128	Foreground	Spearman
2318077	0.22047739665717	chr5:14663000-14663499	chr5:14366500-14366999	0.38513	Foreground	Spearman
2318078	0.253357039473529	chr5:14663000-14663499	chr5:14367000-14367499	0.23919	Foreground	Spearman
2318079	0.037825675859874	chr5:14663500-14663999	chr5:14365000-14365499	0.90672	Foreground	Spearman
2318080	0.112965491402163	chr5:14663500-14663999	chr5:14365500-14365999	0.7684	Foreground	Spearman
2318081	0.103235493736867	chr5:14663500-14663999	chr5:14366000-14366499	0.7925	Foreground	Spearman
2318082	0.04366780597181	chr5:14663500-14663999	chr5:14366500-14366999	0.89919	Foreground	Spearman
2318083	0.039075151423292	chr5:14663500-14663999	chr5:14367000-14367499	0.90502	Foreground	Spearman
2318084	0.00103728759589974	chr5:14664000-14664499	chr5:14365000-14365499	0.94216	Foreground	Spearman
2318085	0.108878524266187	chr5:14664000-14664499	chr5:14365500-14365999	0.77865	Foreground	Spearman
2318086	0.220345942599454	chr5:14664000-14664499	chr5:14366000-14366499	0.38562	Foreground	Spearman
2318087	-0.0339122671220918	chr5:14664000-14664499	chr5:14366500-14366999	0.03625	Foreground	Spearman
2318088	0.00194858277456145	chr5:14664000-14664499	chr5:14367000-14367499	0.94143	Foreground	Spearman
2318089	-0.228634816547788	chr5:14664500-14664999	chr5:14365000-14365499	0.00321000000000005	Foreground	Spearman
2318090	-0.162778815046748	chr5:14664500-14664999	chr5:14365500-14365999	0.00716000000000006	Foreground	Spearman
2318091	-0.211536082399694	chr5:14664500-14664999	chr5:14366000-14366499	0.00404000000000004	Foreground	Spearman
2318092	-0.142391560539416	chr5:14664500-14664999	chr5:14366500-14366999	0.00915999999999995	Foreground	Spearman
2318093	-0.134985064956939	chr5:14664500-14664999	chr5:14367000-14367499	0.01002	Foreground	Spearman
2318094	0.0651675007709036	chr5:14665000-14665499	chr5:14365000-14365499	0.86787	Foreground	Spearman
2318095	0.123061521227589	chr5:14665000-14665499	chr5:14365500-14365999	0.74229	Foreground	Spearman
2318096	0.130263708266123	chr5:14665000-14665499	chr5:14366000-14366499	0.72158	Foreground	Spearman
2318097	0.0673504188520763	chr5:14665000-14665499	chr5:14366500-14366999	0.86416	Foreground	Spearman
2318098	0.0741518968865657	chr5:14665000-14665499	chr5:14367000-14367499	0.85272	Foreground	Spearman
2318099	0.302507356539483	chr5:14665500-14665999	chr5:14365000-14365499	0.08045	Foreground	Spearman
2318100	0.272116890968962	chr5:14665500-14665999	chr5:14365500-14365999	0.16519	Foreground	Spearman
2318101	0.213453634641447	chr5:14665500-14665999	chr5:14366000-14366499	0.41689	Foreground	Spearman
2318102	0.21196842207079	chr5:14665500-14665999	chr5:14366500-14366999	0.42359	Foreground	Spearman
2318103	0.205648492598878	chr5:14665500-14665999	chr5:14367000-14367499	0.45166	Foreground	Spearman
2318104	0.0899366018879067	chr5:14666000-14666499	chr5:14365000-14365499	0.82113	Foreground	Spearman
2318105	0.076187396009089	chr5:14666000-14666499	chr5:14365500-14365999	0.84874	Foreground	Spearman
2318106	0.14619438919606	chr5:14666000-14666499	chr5:14366000-14366499	0.67349	Foreground	Spearman
2318107	0.0513095722521179	chr5:14666000-14666499	chr5:14366500-14366999	0.88877	Foreground	Spearman
2318108	0.0551860315154885	chr5:14666000-14666499	chr5:14367000-14367499	0.8833	Foreground	Spearman
2318109	0.316396927361425	chr5:14666500-14666999	chr5:14365000-14365499	0.05636	Foreground	Spearman
2318110	0.347720543570301	chr5:14666500-14666999	chr5:14365500-14365999	0.02784	Foreground	Spearman
2318111	0.2907548472675	chr5:14666500-14666999	chr5:14366000-14366499	0.10839	Foreground	Spearman
2318112	0.277750735489864	chr5:14666500-14666999	chr5:14366500-14366999	0.14549	Foreground	Spearman
2318113	0.271840160619311	chr5:14666500-14666999	chr5:14367000-14367499	0.16601	Foreground	Spearman
2318114	0.328801431885	chr5:14667000-14667499	chr5:14365000-14365499	0.04203	Foreground	Spearman
2318115	0.345109141716884	chr5:14667000-14667499	chr5:14365500-14365999	0.02926	Foreground	Spearman
2318116	0.323563361356281	chr5:14667000-14667499	chr5:14366000-14366499	0.04754	Foreground	Spearman
2318117	0.239995038289937	chr5:14667000-14667499	chr5:14366500-14366999	0.29674	Foreground	Spearman
2318118	0.221023669564239	chr5:14667000-14667499	chr5:14367000-14367499	0.38288	Foreground	Spearman
2318119	0.299684501953866	chr5:14667500-14667999	chr5:14365000-14365499	0.08658	Foreground	Spearman
2318120	0.3024898483947	chr5:14667500-14667999	chr5:14365500-14365999	0.08049	Foreground	Spearman
2318121	0.318894975143688	chr5:14667500-14667999	chr5:14366000-14366499	0.05302	Foreground	Spearman
2318122	0.22786094043208	chr5:14667500-14667999	chr5:14366500-14366999	0.35211	Foreground	Spearman
2318123	0.218606696950085	chr5:14667500-14667999	chr5:14367000-14367499	0.39362	Foreground	Spearman
2318124	0.23775974575393	chr5:14668000-14668499	chr5:14365000-14365499	0.30698	Foreground	Spearman
2318125	0.33058994006343	chr5:14668000-14668499	chr5:14365500-14365999	0.04031	Foreground	Spearman
2318126	0.444766669317703	chr5:14668000-14668499	chr5:14366000-14366499	0.00605	Foreground	Spearman
2318127	0.128165249412304	chr5:14668000-14668499	chr5:14366500-14366999	0.72779	Foreground	Spearman
2318128	0.184402966125306	chr5:14668000-14668499	chr5:14367000-14367499	0.53811	Foreground	Spearman
2318129	0.241385642646403	chr5:14668500-14668999	chr5:14365000-14365499	0.29051	Foreground	Spearman
2318130	0.322689705372117	chr5:14668500-14668999	chr5:14365500-14365999	0.04842	Foreground	Spearman
2318131	0.420874271868343	chr5:14668500-14668999	chr5:14366000-14366499	0.00846999999999998	Foreground	Spearman
2318132	0.140059875620258	chr5:14668500-14668999	chr5:14366500-14366999	0.69272	Foreground	Spearman
2318133	0.193187022861564	chr5:14668500-14668999	chr5:14367000-14367499	0.50274	Foreground	Spearman
2318134	0.284671510054611	chr5:14669500-14669999	chr5:14365000-14365499	0.12472	Foreground	Spearman
2318135	0.291717963261809	chr5:14669500-14669999	chr5:14365500-14365999	0.10596	Foreground	Spearman
2318136	0.223508494838151	chr5:14669500-14669999	chr5:14366000-14366499	0.37162	Foreground	Spearman
2318137	0.280529222245296	chr5:14669500-14669999	chr5:14366500-14366999	0.13708	Foreground	Spearman
2318138	0.253518147734048	chr5:14669500-14669999	chr5:14367000-14367499	0.23841	Foreground	Spearman
2318139	0.312211565083916	chr5:14670000-14670499	chr5:14365000-14365499	0.06258	Foreground	Spearman
2318140	0.32790188736393	chr5:14670000-14670499	chr5:14365500-14365999	0.04283	Foreground	Spearman
2318141	0.376061715845972	chr5:14670000-14670499	chr5:14366000-14366499	0.01647	Foreground	Spearman
2318142	0.20479374955055	chr5:14670000-14670499	chr5:14366500-14366999	0.45514	Foreground	Spearman
2318143	0.264236985436039	chr5:14670000-14670499	chr5:14367000-14367499	0.19423	Foreground	Spearman
2318144	0.25045095173337	chr5:14670500-14670999	chr5:14365000-14365499	0.25085	Foreground	Spearman
2318145	0.192525960505235	chr5:14670500-14670999	chr5:14365500-14365999	0.50554	Foreground	Spearman
2318146	0.117382447131469	chr5:14670500-14670999	chr5:14366000-14366499	0.75756	Foreground	Spearman
2318147	0.190927111989737	chr5:14670500-14670999	chr5:14366500-14366999	0.51183	Foreground	Spearman
2318148	0.197335102140577	chr5:14670500-14670999	chr5:14367000-14367499	0.48616	Foreground	Spearman
2318149	0.097357018971043	chr5:14671000-14671499	chr5:14365000-14365499	0.80565	Foreground	Spearman
2318150	0.0562567231970018	chr5:14671000-14671499	chr5:14365500-14365999	0.88167	Foreground	Spearman
2318151	-0.0521184761429042	chr5:14671000-14671499	chr5:14366000-14366499	0.0282	Foreground	Spearman
2318152	0.143443588992385	chr5:14671000-14671499	chr5:14366500-14366999	0.68217	Foreground	Spearman
2318153	0.142855917753531	chr5:14671000-14671499	chr5:14367000-14367499	0.68393	Foreground	Spearman
2318154	0.264587113253143	chr5:14671500-14671999	chr5:14365000-14365499	0.19285	Foreground	Spearman
2318155	0.26708556081847	chr5:14671500-14671999	chr5:14365500-14365999	0.18333	Foreground	Spearman
2318156	0.332946724885902	chr5:14671500-14671999	chr5:14366000-14366499	0.03826	Foreground	Spearman
2318157	0.192493582258168	chr5:14671500-14671999	chr5:14366500-14366999	0.50569	Foreground	Spearman
2318158	0.195232192710815	chr5:14671500-14671999	chr5:14367000-14367499	0.49487	Foreground	Spearman
2318159	-0.0174018676066684	chr5:14672000-14672499	chr5:14365000-14365499	0.04537	Foreground	Spearman
2318160	-0.0750960413907551	chr5:14672000-14672499	chr5:14365500-14365999	0.02091	Foreground	Spearman
2318161	-0.216224962305549	chr5:14672000-14672499	chr5:14366000-14366499	0.00383	Foreground	Spearman
2318162	0.0555082104169959	chr5:14672000-14672499	chr5:14366500-14366999	0.88285	Foreground	Spearman
2318163	0.0346705728241624	chr5:14672000-14672499	chr5:14367000-14367499	0.91053	Foreground	Spearman
2318164	0.265112759368556	chr5:14672500-14672999	chr5:14365000-14365499	0.19086	Foreground	Spearman
2318165	0.229826019136508	chr5:14672500-14672999	chr5:14365500-14365999	0.34335	Foreground	Spearman
2318166	0.132366764723666	chr5:14672500-14672999	chr5:14366000-14366499	0.71539	Foreground	Spearman
2318167	0.262518460360101	chr5:14672500-14672999	chr5:14366500-14366999	0.20117	Foreground	Spearman
2318168	0.264825219506119	chr5:14672500-14672999	chr5:14367000-14367499	0.19191	Foreground	Spearman
2318169	0.286371561454611	chr5:14674000-14674499	chr5:14365000-14365499	0.12003	Foreground	Spearman
2318170	0.291393292257519	chr5:14674000-14674499	chr5:14365500-14365999	0.10672	Foreground	Spearman
2318171	0.189038364009	chr5:14674000-14674499	chr5:14366000-14366499	0.51947	Foreground	Spearman
2318172	0.27818074669144	chr5:14674000-14674499	chr5:14366500-14366999	0.14398	Foreground	Spearman
2318173	0.286287239238261	chr5:14674000-14674499	chr5:14367000-14367499	0.12023	Foreground	Spearman
2318174	0.267759146881051	chr5:14674500-14674999	chr5:14365000-14365499	0.18075	Foreground	Spearman
2318175	0.23808308991185	chr5:14674500-14674999	chr5:14365500-14365999	0.3055	Foreground	Spearman
2318176	0.177247224666807	chr5:14674500-14674999	chr5:14366000-14366499	0.5655	Foreground	Spearman
2318177	0.240649044825588	chr5:14674500-14674999	chr5:14366500-14366999	0.29364	Foreground	Spearman
2318178	0.24154253478345	chr5:14674500-14674999	chr5:14367000-14367499	0.28983	Foreground	Spearman
2318179	0.209726451328372	chr5:14663000-14663499	chr5:14411500-14411999	0.43365	Foreground	Spearman
2318180	0.210798192302467	chr5:14663000-14663499	chr5:14412000-14412499	0.42909	Foreground	Spearman
2318181	0.326459736297765	chr5:14663000-14663499	chr5:14412500-14412999	0.04448	Foreground	Spearman
2318182	0.229903708338851	chr5:14663000-14663499	chr5:14413000-14413499	0.34306	Foreground	Spearman
2318183	0.204276150276869	chr5:14663000-14663499	chr5:14413500-14413999	0.45739	Foreground	Spearman
2318184	0.242686881171217	chr5:14663000-14663499	chr5:14414000-14414499	0.28505	Foreground	Spearman
2318185	-0.0613446367903519	chr5:14663500-14663999	chr5:14411500-14411999	0.02496	Foreground	Spearman
2318186	-0.0227026715855858	chr5:14663500-14663999	chr5:14412000-14412499	0.0420700000000001	Foreground	Spearman
2318187	-0.0199643904477679	chr5:14663500-14663999	chr5:14412500-14412999	0.04366	Foreground	Spearman
2318188	-0.0623392263437808	chr5:14663500-14663999	chr5:14413000-14413499	0.0246	Foreground	Spearman
2318189	-0.0616521786577133	chr5:14663500-14663999	chr5:14413500-14413999	0.02485	Foreground	Spearman
2318190	-0.0900837923978265	chr5:14663500-14663999	chr5:14414000-14414499	0.01733	Foreground	Spearman
2318191	-0.175260700601752	chr5:14664000-14664499	chr5:14411500-14411999	0.00610999999999995	Foreground	Spearman
2318192	-0.122002889873272	chr5:14664000-14664499	chr5:14412000-14412499	0.01167	Foreground	Spearman
2318193	-0.193553201009623	chr5:14664000-14664499	chr5:14412500-14412999	0.005	Foreground	Spearman
2318194	-0.203046077942789	chr5:14664000-14664499	chr5:14413000-14413499	0.00451000000000001	Foreground	Spearman
2318195	-0.191635779825208	chr5:14664000-14664499	chr5:14413500-14413999	0.00510999999999995	Foreground	Spearman
2318196	-0.211410369425833	chr5:14664000-14664499	chr5:14414000-14414499	0.00405	Foreground	Spearman
2318197	-0.254020863042692	chr5:14664500-14664999	chr5:14411500-14411999	0.00231000000000003	Foreground	Spearman
2318198	-0.207053294374394	chr5:14664500-14664999	chr5:14412000-14412499	0.00431999999999999	Foreground	Spearman
2318199	-0.320009282139474	chr5:14664500-14664999	chr5:14412500-14412999	0.00100999999999996	Foreground	Spearman
2318200	-0.544469036170873	chr5:14664500-14664999	chr5:14413000-14413499	0	Foreground	Spearman
2318201	-0.564496519979143	chr5:14664500-14664999	chr5:14413500-14413999	0	Foreground	Spearman
2318202	-0.506986035047248	chr5:14664500-14664999	chr5:14414000-14414499	2.000000000002e-05	Foreground	Spearman
2318203	0.0307092785093112	chr5:14665000-14665499	chr5:14411500-14411999	0.91526	Foreground	Spearman
2318204	0.0494161180070089	chr5:14665000-14665499	chr5:14412000-14412499	0.89173	Foreground	Spearman
2318205	0.0309383390956916	chr5:14665000-14665499	chr5:14412500-14412999	0.91496	Foreground	Spearman
2318206	0.0091832502893516	chr5:14665000-14665499	chr5:14413000-14413499	0.93554	Foreground	Spearman
2318207	-0.0120856880340479	chr5:14665000-14665499	chr5:14413500-14413999	0.04869	Foreground	Spearman
2318208	-0.014500145145102	chr5:14665000-14665499	chr5:14414000-14414499	0.04718	Foreground	Spearman
2318209	0.241332783825393	chr5:14665500-14665999	chr5:14411500-14411999	0.2907	Foreground	Spearman
2318210	0.230709948478203	chr5:14665500-14665999	chr5:14412000-14412499	0.33916	Foreground	Spearman
2318211	0.294216785745389	chr5:14665500-14665999	chr5:14412500-14412999	0.09934	Foreground	Spearman
2318212	0.289966138223197	chr5:14665500-14665999	chr5:14413000-14413499	0.11053	Foreground	Spearman
2318213	0.296191629880523	chr5:14665500-14665999	chr5:14413500-14413999	0.09468	Foreground	Spearman
2318214	0.302972862337197	chr5:14665500-14665999	chr5:14414000-14414499	0.07938	Foreground	Spearman
2318215	0.0898050794064409	chr5:14666000-14666499	chr5:14411500-14411999	0.82144	Foreground	Spearman
2318216	0.0737939865296118	chr5:14666000-14666499	chr5:14412000-14412499	0.85339	Foreground	Spearman
2318217	0.0947198996152186	chr5:14666000-14666499	chr5:14412500-14412999	0.81128	Foreground	Spearman
2318218	0.201641560227989	chr5:14666000-14666499	chr5:14413000-14413499	0.46845	Foreground	Spearman
2318219	0.211049167649822	chr5:14666000-14666499	chr5:14413500-14413999	0.42788	Foreground	Spearman
2318220	0.218881611986979	chr5:14666000-14666499	chr5:14414000-14414499	0.39234	Foreground	Spearman
2318221	0.261341348938664	chr5:14666500-14666999	chr5:14411500-14411999	0.20588	Foreground	Spearman
2318222	0.275958454738382	chr5:14666500-14666999	chr5:14412000-14412499	0.15149	Foreground	Spearman
2318223	0.322024770340232	chr5:14666500-14666999	chr5:14412500-14412999	0.04918	Foreground	Spearman
2318224	0.315923258696473	chr5:14666500-14666999	chr5:14413000-14413499	0.05696	Foreground	Spearman
2318225	0.319564331472283	chr5:14666500-14666999	chr5:14413500-14413999	0.05233	Foreground	Spearman
2318226	0.353136720079019	chr5:14666500-14666999	chr5:14414000-14414499	0.02489	Foreground	Spearman
2318227	0.200074047040958	chr5:14667000-14667499	chr5:14411500-14411999	0.47468	Foreground	Spearman
2318228	0.205546077080019	chr5:14667000-14667499	chr5:14412000-14412499	0.45208	Foreground	Spearman
2318229	0.265200425008008	chr5:14667000-14667499	chr5:14412500-14412999	0.1906	Foreground	Spearman
2318230	0.314673705507449	chr5:14667000-14667499	chr5:14413000-14413499	0.05885	Foreground	Spearman
2318231	0.319259657262035	chr5:14667000-14667499	chr5:14413500-14413999	0.05261	Foreground	Spearman
2318232	0.314985341816974	chr5:14667000-14667499	chr5:14414000-14414499	0.05843	Foreground	Spearman
2318233	0.142099906641488	chr5:14667500-14667999	chr5:14411500-14411999	0.68636	Foreground	Spearman
2318234	0.192228376779635	chr5:14667500-14667999	chr5:14412000-14412499	0.50675	Foreground	Spearman
2318235	0.218521832836497	chr5:14667500-14667999	chr5:14412500-14412999	0.39392	Foreground	Spearman
2318236	0.291827221345381	chr5:14667500-14667999	chr5:14413000-14413499	0.10564	Foreground	Spearman
2318237	0.282736685580057	chr5:14667500-14667999	chr5:14413500-14413999	0.13008	Foreground	Spearman
2318238	0.27580639048575	chr5:14667500-14667999	chr5:14414000-14414499	0.15207	Foreground	Spearman
2318239	0.0261950956572961	chr5:14668000-14668499	chr5:14411500-14411999	0.92017	Foreground	Spearman
2318240	0.0451394450148771	chr5:14668000-14668499	chr5:14412000-14412499	0.89719	Foreground	Spearman
2318241	0.0370792730043581	chr5:14668000-14668499	chr5:14412500-14412999	0.90761	Foreground	Spearman
2318242	0.137714886391941	chr5:14668000-14668499	chr5:14413000-14413499	0.69965	Foreground	Spearman
2318243	0.167944803631203	chr5:14668000-14668499	chr5:14413500-14413999	0.60015	Foreground	Spearman
2318244	0.0916396885879156	chr5:14668000-14668499	chr5:14414000-14414499	0.81751	Foreground	Spearman
2318245	0.0364048310646773	chr5:14668500-14668999	chr5:14411500-14411999	0.90854	Foreground	Spearman
2318246	0.0521507290640176	chr5:14668500-14668999	chr5:14412000-14412499	0.88757	Foreground	Spearman
2318247	0.0298531570929018	chr5:14668500-14668999	chr5:14412500-14412999	0.91616	Foreground	Spearman
2318248	0.0873377158748351	chr5:14668500-14668999	chr5:14413000-14413499	0.82674	Foreground	Spearman
2318249	0.120989180817522	chr5:14668500-14668999	chr5:14413500-14413999	0.74799	Foreground	Spearman
2318250	0.0639993588970554	chr5:14668500-14668999	chr5:14414000-14414499	0.86983	Foreground	Spearman
2318251	0.228609344965217	chr5:14669500-14669999	chr5:14411500-14411999	0.34873	Foreground	Spearman
2318252	0.253689977461482	chr5:14669500-14669999	chr5:14412000-14412499	0.23762	Foreground	Spearman
2318253	0.299913068963304	chr5:14669500-14669999	chr5:14412500-14412999	0.08607	Foreground	Spearman
2318254	0.257082015862883	chr5:14669500-14669999	chr5:14413000-14413499	0.22343	Foreground	Spearman
2318255	0.244860242097053	chr5:14669500-14669999	chr5:14413500-14413999	0.27538	Foreground	Spearman
2318256	0.289331429388337	chr5:14669500-14669999	chr5:14414000-14414499	0.11216	Foreground	Spearman
2318257	0.181315068898016	chr5:14670000-14670499	chr5:14411500-14411999	0.55013	Foreground	Spearman
2318258	0.186994697712122	chr5:14670000-14670499	chr5:14412000-14412499	0.52771	Foreground	Spearman
2318259	0.242069161050943	chr5:14670000-14670499	chr5:14412500-14412999	0.28775	Foreground	Spearman
2318260	0.325967129713939	chr5:14670000-14670499	chr5:14413000-14413499	0.04492	Foreground	Spearman
2318261	0.331924308235521	chr5:14670000-14670499	chr5:14413500-14413999	0.0391899999999999	Foreground	Spearman
2318262	0.305505313166541	chr5:14670000-14670499	chr5:14414000-14414499	0.07464	Foreground	Spearman
2318263	0.227499874805484	chr5:14670500-14670999	chr5:14411500-14411999	0.35364	Foreground	Spearman
2318264	0.243203786686529	chr5:14670500-14670999	chr5:14412000-14412499	0.28274	Foreground	Spearman
2318265	0.296557612958494	chr5:14670500-14670999	chr5:14412500-14412999	0.09395	Foreground	Spearman
2318266	0.202417223707634	chr5:14670500-14670999	chr5:14413000-14413499	0.46507	Foreground	Spearman
2318267	0.205711971035995	chr5:14670500-14670999	chr5:14413500-14413999	0.4514	Foreground	Spearman
2318268	0.256745145227467	chr5:14670500-14670999	chr5:14414000-14414499	0.22467	Foreground	Spearman
2318269	0.127784209130849	chr5:14671000-14671499	chr5:14411500-14411999	0.72884	Foreground	Spearman
2318270	0.169072685188963	chr5:14671000-14671499	chr5:14412000-14412499	0.59599	Foreground	Spearman
2318271	0.172458316429029	chr5:14671000-14671499	chr5:14412500-14412999	0.58351	Foreground	Spearman
2318272	0.07979829668474	chr5:14671000-14671499	chr5:14413000-14413499	0.84226	Foreground	Spearman
2318273	0.0654517748406106	chr5:14671000-14671499	chr5:14413500-14413999	0.86742	Foreground	Spearman
2318274	0.133327444616965	chr5:14671000-14671499	chr5:14414000-14414499	0.71289	Foreground	Spearman
2318275	0.187043677864947	chr5:14671500-14671999	chr5:14411500-14411999	0.52747	Foreground	Spearman
2318276	0.196932574827254	chr5:14671500-14671999	chr5:14412000-14412499	0.48795	Foreground	Spearman
2318277	0.270703799686731	chr5:14671500-14671999	chr5:14412500-14412999	0.16984	Foreground	Spearman
2318278	0.407875984309881	chr5:14671500-14671999	chr5:14413000-14413499	0.0102100000000001	Foreground	Spearman
2318279	0.41776469910315	chr5:14671500-14671999	chr5:14413500-14413999	0.00878000000000001	Foreground	Spearman
2318280	0.360656336273925	chr5:14671500-14671999	chr5:14414000-14414499	0.02146	Foreground	Spearman
2318281	0.0209588093663001	chr5:14672000-14672499	chr5:14411500-14411999	0.92505	Foreground	Spearman
2318282	0.0571031785736384	chr5:14672000-14672499	chr5:14412000-14412499	0.88037	Foreground	Spearman
2318283	0.0654650115672867	chr5:14672000-14672499	chr5:14412500-14412999	0.86738	Foreground	Spearman
2318284	-0.13781144958688	chr5:14672000-14672499	chr5:14413000-14413499	0.00965000000000005	Foreground	Spearman
2318285	-0.154862862178681	chr5:14672000-14672499	chr5:14413500-14413999	0.00795999999999997	Foreground	Spearman
2318286	-0.0861748399658422	chr5:14672000-14672499	chr5:14414000-14414499	0.01816	Foreground	Spearman
2318287	0.21501884356808	chr5:14672500-14672999	chr5:14411500-14411999	0.40973	Foreground	Spearman
2318288	0.217177255326161	chr5:14672500-14672999	chr5:14412000-14412499	0.39977	Foreground	Spearman
2318289	0.271952032845688	chr5:14672500-14672999	chr5:14412500-14412999	0.16562	Foreground	Spearman
2318290	0.232521203090062	chr5:14672500-14672999	chr5:14413000-14413499	0.33062	Foreground	Spearman
2318291	0.224855669108622	chr5:14672500-14672999	chr5:14413500-14413999	0.36548	Foreground	Spearman
2318292	0.25642099053002	chr5:14672500-14672999	chr5:14414000-14414499	0.2262	Foreground	Spearman
2318293	0.240711917876095	chr5:14674000-14674499	chr5:14411500-14411999	0.2934	Foreground	Spearman
2318294	0.255618252006253	chr5:14674000-14674499	chr5:14412000-14412499	0.22934	Foreground	Spearman
2318295	0.289116301240784	chr5:14674000-14674499	chr5:14412500-14412999	0.11278	Foreground	Spearman
2318296	0.274595890699865	chr5:14674000-14674499	chr5:14413000-14413499	0.15627	Foreground	Spearman
2318297	0.262318339150448	chr5:14674000-14674499	chr5:14413500-14413999	0.20221	Foreground	Spearman
2318298	0.288438304279567	chr5:14674000-14674499	chr5:14414000-14414499	0.11447	Foreground	Spearman
2318299	0.226754543382474	chr5:14674500-14674999	chr5:14411500-14411999	0.35717	Foreground	Spearman
2318300	0.245678826629366	chr5:14674500-14674999	chr5:14412000-14412499	0.27188	Foreground	Spearman
2318301	0.294094924708731	chr5:14674500-14674999	chr5:14412500-14412999	0.09964	Foreground	Spearman
2318302	0.288755999514724	chr5:14674500-14674999	chr5:14413000-14413499	0.11362	Foreground	Spearman
2318303	0.28251258911139	chr5:14674500-14674999	chr5:14413500-14413999	0.13076	Foreground	Spearman
2318304	0.284644063583999	chr5:14674500-14674999	chr5:14414000-14414499	0.12477	Foreground	Spearman
2318305	0.217403976614028	chr5:14871000-14871499	chr5:14364000-14364499	0.39879	Foreground	Spearman
2318306	0.169866000378692	chr5:14871000-14871499	chr5:14364500-14364999	0.59292	Foreground	Spearman
2318307	0.203255822271264	chr5:14871000-14871499	chr5:14365000-14365499	0.4618	Foreground	Spearman
2318308	0.259836148129147	chr5:14871500-14871999	chr5:14364000-14364499	0.21173	Foreground	Spearman
2318309	0.199246172773845	chr5:14871500-14871999	chr5:14364500-14364999	0.47847	Foreground	Spearman
2318310	0.247834829338985	chr5:14871500-14871999	chr5:14365000-14365499	0.26256	Foreground	Spearman
2318311	0.123386829446425	chr5:14872000-14872499	chr5:14364000-14364499	0.74133	Foreground	Spearman
2318312	0.186204042081201	chr5:14872000-14872499	chr5:14364500-14364999	0.53092	Foreground	Spearman
2318313	0.170148939251097	chr5:14872000-14872499	chr5:14365000-14365499	0.59195	Foreground	Spearman
2318314	0.0407094878526002	chr5:14872500-14872999	chr5:14364000-14364499	0.90274	Foreground	Spearman
2318315	-0.00517089124133571	chr5:14872500-14872999	chr5:14364500-14364999	0.05339	Foreground	Spearman
2318316	0.0193035451652127	chr5:14872500-14872999	chr5:14365000-14365499	0.92663	Foreground	Spearman
2318317	0.246809237079386	chr5:14873000-14873499	chr5:14364000-14364499	0.26685	Foreground	Spearman
2318318	0.152270788013406	chr5:14873000-14873499	chr5:14364500-14364999	0.65359	Foreground	Spearman
2318319	0.257858360972648	chr5:14873000-14873499	chr5:14365000-14365499	0.2199	Foreground	Spearman
2318320	0.203255822271264	chr5:14871000-14871499	chr5:14365000-14365499	0.4618	Foreground	Spearman
2318321	0.21922856306084	chr5:14871000-14871499	chr5:14365500-14365999	0.39093	Foreground	Spearman
2318322	0.296784623168184	chr5:14871000-14871499	chr5:14366000-14366499	0.09353	Foreground	Spearman
2318323	0.141924832989902	chr5:14871000-14871499	chr5:14366500-14366999	0.68695	Foreground	Spearman
2318324	0.145207780718119	chr5:14871000-14871499	chr5:14367000-14367499	0.67658	Foreground	Spearman
2318325	0.247834829338985	chr5:14871500-14871999	chr5:14365000-14365499	0.26256	Foreground	Spearman
2318326	0.249975367250017	chr5:14871500-14871999	chr5:14365500-14365999	0.25298	Foreground	Spearman
2318327	0.41965227929065	chr5:14871500-14871999	chr5:14366000-14366499	0.00858000000000003	Foreground	Spearman
2318328	0.123039841186088	chr5:14871500-14871999	chr5:14366500-14366999	0.74232	Foreground	Spearman
2318329	0.145921391761845	chr5:14871500-14871999	chr5:14367000-14367499	0.6744	Foreground	Spearman
2318330	0.170148939251097	chr5:14872000-14872499	chr5:14365000-14365499	0.59195	Foreground	Spearman
2318331	0.171663883308481	chr5:14872000-14872499	chr5:14365500-14365999	0.58662	Foreground	Spearman
2318332	0.301508947614962	chr5:14872000-14872499	chr5:14366000-14366499	0.08256	Foreground	Spearman
2318333	0.0402319702511096	chr5:14872000-14872499	chr5:14366500-14366999	0.90332	Foreground	Spearman
2318334	0.0959802323329105	chr5:14872000-14872499	chr5:14367000-14367499	0.80878	Foreground	Spearman
2318335	0.0193035451652127	chr5:14872500-14872999	chr5:14365000-14365499	0.92663	Foreground	Spearman
2318336	0.0491238229804069	chr5:14872500-14872999	chr5:14365500-14365999	0.89211	Foreground	Spearman
2318337	-0.0131468039261995	chr5:14872500-14872999	chr5:14366000-14366499	0.04799	Foreground	Spearman
2318338	0.0182503161777037	chr5:14872500-14872999	chr5:14366500-14366999	0.92757	Foreground	Spearman
2318339	0.0296727684159368	chr5:14872500-14872999	chr5:14367000-14367499	0.91637	Foreground	Spearman
2318340	0.257858360972648	chr5:14873000-14873499	chr5:14365000-14365499	0.2199	Foreground	Spearman
2318341	0.274388087079744	chr5:14873000-14873499	chr5:14365500-14365999	0.15702	Foreground	Spearman
2318342	0.247609167868143	chr5:14873000-14873499	chr5:14366000-14366499	0.26362	Foreground	Spearman
2318343	0.207976873178916	chr5:14873000-14873499	chr5:14366500-14366999	0.44151	Foreground	Spearman
2318344	0.195871073540806	chr5:14873000-14873499	chr5:14367000-14367499	0.49238	Foreground	Spearman
2318345	0.167621165363167	chr5:14871000-14871499	chr5:14370000-14370499	0.60153	Foreground	Spearman
2318346	0.163957862769421	chr5:14871000-14871499	chr5:14373500-14373999	0.61427	Foreground	Spearman
2318347	0.140402861409821	chr5:14871000-14871499	chr5:14374000-14374499	0.69169	Foreground	Spearman
2318348	0.237934171132182	chr5:14871000-14871499	chr5:14385000-14385499	0.30619	Foreground	Spearman
2318349	0.191011113175646	chr5:14871500-14871999	chr5:14370000-14370499	0.51152	Foreground	Spearman
2318350	0.12569006482687	chr5:14871500-14871999	chr5:14373500-14373999	0.73474	Foreground	Spearman
2318351	0.153952287241854	chr5:14871500-14871999	chr5:14374000-14374499	0.64828	Foreground	Spearman
2318352	0.267364282289445	chr5:14871500-14871999	chr5:14385000-14385499	0.1824	Foreground	Spearman
2318353	0.154467243044779	chr5:14872000-14872499	chr5:14370000-14370499	0.64674	Foreground	Spearman
2318354	0.0940561012403325	chr5:14872000-14872499	chr5:14373500-14373999	0.81247	Foreground	Spearman
2318355	0.0720989477713105	chr5:14872000-14872499	chr5:14374000-14374499	0.85627	Foreground	Spearman
2318356	0.127799077824751	chr5:14872000-14872499	chr5:14385000-14385499	0.72883	Foreground	Spearman
2318357	0.151542477640621	chr5:14872500-14872999	chr5:14370000-14370499	0.65595	Foreground	Spearman
2318358	0.00713734196326246	chr5:14872500-14872999	chr5:14373500-14373999	0.93726	Foreground	Spearman
2318359	-0.0103777014375868	chr5:14872500-14872999	chr5:14374000-14374499	0.04979	Foreground	Spearman
2318360	0.00366391057772695	chr5:14872500-14872999	chr5:14385000-14385499	0.94019	Foreground	Spearman
2318361	0.296366859365348	chr5:14873000-14873499	chr5:14370000-14370499	0.0944	Foreground	Spearman
2318362	0.156062295361582	chr5:14873000-14873499	chr5:14373500-14373999	0.641	Foreground	Spearman
2318363	0.132641228850005	chr5:14873000-14873499	chr5:14374000-14374499	0.71469	Foreground	Spearman
2318364	0.285899267688123	chr5:14873000-14873499	chr5:14385000-14385499	0.12134	Foreground	Spearman
2318365	0.187969426804013	chr5:14871000-14871499	chr5:14411500-14411999	0.52396	Foreground	Spearman
2318366	0.137680192727243	chr5:14871000-14871499	chr5:14412000-14412499	0.69976	Foreground	Spearman
2318367	0.173175081442366	chr5:14871000-14871499	chr5:14412500-14412999	0.58086	Foreground	Spearman
2318368	0.292864841485436	chr5:14871000-14871499	chr5:14413000-14413499	0.10288	Foreground	Spearman
2318369	0.321748732366885	chr5:14871000-14871499	chr5:14413500-14413999	0.04943	Foreground	Spearman
2318370	0.276009538647504	chr5:14871000-14871499	chr5:14414000-14414499	0.15134	Foreground	Spearman
2318371	0.161562079626156	chr5:14871500-14871999	chr5:14411500-14411999	0.62258	Foreground	Spearman
2318372	0.13716093186083	chr5:14871500-14871999	chr5:14412000-14412499	0.70117	Foreground	Spearman
2318373	0.228359240728089	chr5:14871500-14871999	chr5:14412500-14412999	0.34987	Foreground	Spearman
2318374	0.497954701809104	chr5:14871500-14871999	chr5:14413000-14413499	0.00271999999999994	Foreground	Spearman
2318375	0.530764269628157	chr5:14871500-14871999	chr5:14413500-14413999	0.00158999999999998	Foreground	Spearman
2318376	0.451400675216103	chr5:14871500-14871999	chr5:14414000-14414499	0.00548999999999999	Foreground	Spearman
2318377	0.0423297323693275	chr5:14872000-14872499	chr5:14411500-14411999	0.90076	Foreground	Spearman
2318378	0.0570174385304237	chr5:14872000-14872499	chr5:14412000-14412499	0.88053	Foreground	Spearman
2318379	0.0548393900215004	chr5:14872000-14872499	chr5:14412500-14412999	0.88377	Foreground	Spearman
2318380	0.225020081461353	chr5:14872000-14872499	chr5:14413000-14413499	0.36471	Foreground	Spearman
2318381	0.256981443737481	chr5:14872000-14872499	chr5:14413500-14413999	0.22378	Foreground	Spearman
2318382	0.241891674260941	chr5:14872000-14872499	chr5:14414000-14414499	0.28848	Foreground	Spearman
2318383	-0.0330799076940894	chr5:14872500-14872999	chr5:14411500-14411999	0.03668	Foreground	Spearman
2318384	-0.041798345454864	chr5:14872500-14872999	chr5:14412000-14412499	0.03251	Foreground	Spearman
2318385	-0.0118282357694431	chr5:14872500-14872999	chr5:14412500-14412999	0.04886	Foreground	Spearman
2318386	-0.129006751859528	chr5:14872500-14872999	chr5:14413000-14413499	0.01065	Foreground	Spearman
2318387	-0.135465257395289	chr5:14872500-14872999	chr5:14413500-14413999	0.00995000000000001	Foreground	Spearman
2318388	-0.129107565755485	chr5:14872500-14872999	chr5:14414000-14414499	0.01064	Foreground	Spearman
2318389	0.158419531671026	chr5:14873000-14873499	chr5:14411500-14411999	0.63316	Foreground	Spearman
2318390	0.180711562274523	chr5:14873000-14873499	chr5:14412000-14412499	0.55239	Foreground	Spearman
2318391	0.204536222792422	chr5:14873000-14873499	chr5:14412500-14412999	0.45625	Foreground	Spearman
2318392	0.20653150421432	chr5:14873000-14873499	chr5:14413000-14413499	0.44757	Foreground	Spearman
2318393	0.189644809203942	chr5:14873000-14873499	chr5:14413500-14413999	0.51693	Foreground	Spearman
2318394	0.201330980762597	chr5:14873000-14873499	chr5:14414000-14414499	0.46984	Foreground	Spearman
2318395	0.276009538647504	chr5:14871000-14871499	chr5:14414000-14414499	0.15134	Foreground	Spearman
2318396	0.299634148920403	chr5:14871000-14871499	chr5:14414500-14414999	0.08669	Foreground	Spearman
2318397	0.451400675216103	chr5:14871500-14871999	chr5:14414000-14414499	0.00548999999999999	Foreground	Spearman
2318398	0.412728568970175	chr5:14871500-14871999	chr5:14414500-14414999	0.00949	Foreground	Spearman
2318399	0.241891674260941	chr5:14872000-14872499	chr5:14414000-14414499	0.28848	Foreground	Spearman
2318400	0.209231211930764	chr5:14872000-14872499	chr5:14414500-14414999	0.43589	Foreground	Spearman
2318401	-0.129107565755485	chr5:14872500-14872999	chr5:14414000-14414499	0.01064	Foreground	Spearman
2318402	-0.0810838384857447	chr5:14872500-14872999	chr5:14414500-14414999	0.01925	Foreground	Spearman
2318403	0.201330980762597	chr5:14873000-14873499	chr5:14414000-14414499	0.46984	Foreground	Spearman
2318404	0.20834699848057	chr5:14873000-14873499	chr5:14414500-14414999	0.43966	Foreground	Spearman
2318405	0.299634148920403	chr5:14871000-14871499	chr5:14414500-14414999	0.08669	Foreground	Spearman
2318406	0.317271972078803	chr5:14871000-14871499	chr5:14415000-14415499	0.0552	Foreground	Spearman
2318407	0.281394184175905	chr5:14871000-14871499	chr5:14415500-14415999	0.1344	Foreground	Spearman
2318408	0.198487737787673	chr5:14871000-14871499	chr5:14416000-14416499	0.48162	Foreground	Spearman
2318409	0.132241795423375	chr5:14871000-14871499	chr5:14416500-14416999	0.71573	Foreground	Spearman
2318410	0.183479492949522	chr5:14871000-14871499	chr5:14417000-14417499	0.54162	Foreground	Spearman
2318411	0.151267117872521	chr5:14871000-14871499	chr5:14417500-14417999	0.65689	Foreground	Spearman
2318412	0.148095086222023	chr5:14871000-14871499	chr5:14418000-14418499	0.66715	Foreground	Spearman
2318413	0.101318315074	chr5:14871000-14871499	chr5:14418500-14418999	0.79699	Foreground	Spearman
2318414	0.104194759405949	chr5:14871000-14871499	chr5:14419000-14419499	0.78994	Foreground	Spearman
2318415	0.171759997690131	chr5:14871000-14871499	chr5:14421500-14421999	0.58624	Foreground	Spearman
2318416	0.117824940823023	chr5:14871000-14871499	chr5:14422000-14422499	0.75654	Foreground	Spearman
2318417	0.145822018347688	chr5:14871000-14871499	chr5:14423000-14423499	0.67476	Foreground	Spearman
2318418	0.412728568970175	chr5:14871500-14871999	chr5:14414500-14414999	0.00949	Foreground	Spearman
2318419	0.456086607271343	chr5:14871500-14871999	chr5:14415000-14415499	0.00522	Foreground	Spearman
2318420	0.420014655399276	chr5:14871500-14871999	chr5:14415500-14415999	0.00856999999999997	Foreground	Spearman
2318421	0.258842499921109	chr5:14871500-14871999	chr5:14416000-14416499	0.21595	Foreground	Spearman
2318422	0.1450270926135	chr5:14871500-14871999	chr5:14416500-14416999	0.67711	Foreground	Spearman
2318423	0.209522799771127	chr5:14871500-14871999	chr5:14417000-14417499	0.43464	Foreground	Spearman
2318424	0.148922887525003	chr5:14871500-14871999	chr5:14417500-14417999	0.66452	Foreground	Spearman
2318425	0.17691994664448	chr5:14871500-14871999	chr5:14418000-14418499	0.56677	Foreground	Spearman
2318426	0.149766535994823	chr5:14871500-14871999	chr5:14418500-14418999	0.66186	Foreground	Spearman
2318427	0.071804442552296	chr5:14871500-14871999	chr5:14419000-14419499	0.85676	Foreground	Spearman
2318428	0.159238336693852	chr5:14871500-14871999	chr5:14421500-14421999	0.63043	Foreground	Spearman
2318429	0.127199466324254	chr5:14871500-14871999	chr5:14422000-14422499	0.73059	Foreground	Spearman
2318430	0.124849290304313	chr5:14871500-14871999	chr5:14423000-14423499	0.73725	Foreground	Spearman
2318431	0.209231211930764	chr5:14872000-14872499	chr5:14414500-14414999	0.43589	Foreground	Spearman
2318432	0.267727683204707	chr5:14872000-14872499	chr5:14415000-14415499	0.18086	Foreground	Spearman
2318433	0.221413349445782	chr5:14872000-14872499	chr5:14415500-14415999	0.38117	Foreground	Spearman
2318434	0.147738226501535	chr5:14872000-14872499	chr5:14416000-14416499	0.66834	Foreground	Spearman
2318435	0.0603078641858547	chr5:14872000-14872499	chr5:14416500-14416999	0.87565	Foreground	Spearman
2318436	0.100884728956587	chr5:14872000-14872499	chr5:14417000-14417499	0.79797	Foreground	Spearman
2318437	0.0436666829911126	chr5:14872000-14872499	chr5:14417500-14417999	0.89919	Foreground	Spearman
2318438	0.067979817609021	chr5:14872000-14872499	chr5:14418000-14418499	0.86318	Foreground	Spearman
2318439	0.0442518770345725	chr5:14872000-14872499	chr5:14418500-14418999	0.89844	Foreground	Spearman
2318440	0.000166765696906253	chr5:14872000-14872499	chr5:14419000-14419499	0.9428	Foreground	Spearman
2318441	0.0597941464751591	chr5:14872000-14872499	chr5:14421500-14421999	0.87643	Foreground	Spearman
2318442	0.0158012396973758	chr5:14872000-14872499	chr5:14422000-14422499	0.9299	Foreground	Spearman
2318443	0.0230913842977172	chr5:14872000-14872499	chr5:14423000-14423499	0.92313	Foreground	Spearman
2318444	-0.0810838384857447	chr5:14872500-14872999	chr5:14414500-14414999	0.01925	Foreground	Spearman
2318445	-0.119852626623083	chr5:14872500-14872999	chr5:14415000-14415499	0.012	Foreground	Spearman
2318446	-0.101043681539508	chr5:14872500-14872999	chr5:14415500-14415999	0.01487	Foreground	Spearman
2318447	-0.0301581647801536	chr5:14872500-14872999	chr5:14416000-14416499	0.03809	Foreground	Spearman
2318448	-0.00798707855816991	chr5:14872500-14872999	chr5:14416500-14416999	0.0513400000000001	Foreground	Spearman
2318449	-0.0536223070905235	chr5:14872500-14872999	chr5:14417000-14417499	0.02773	Foreground	Spearman
2318450	-0.0667597195392915	chr5:14872500-14872999	chr5:14417500-14417999	0.02325	Foreground	Spearman
2318451	-0.0117694263870262	chr5:14872500-14872999	chr5:14418000-14418499	0.04889	Foreground	Spearman
2318452	0.00921132183610249	chr5:14872500-14872999	chr5:14418500-14418999	0.9355	Foreground	Spearman
2318453	0.0428838928413999	chr5:14872500-14872999	chr5:14419000-14419499	0.9	Foreground	Spearman
2318454	0.0299097947809216	chr5:14872500-14872999	chr5:14421500-14421999	0.91611	Foreground	Spearman
2318455	0.0284551469035851	chr5:14872500-14872999	chr5:14422000-14422499	0.91789	Foreground	Spearman
2318456	0.0200501929890679	chr5:14872500-14872999	chr5:14423000-14423499	0.92592	Foreground	Spearman
2318457	0.20834699848057	chr5:14873000-14873499	chr5:14414500-14414999	0.43966	Foreground	Spearman
2318458	0.190532942994711	chr5:14873000-14873499	chr5:14415000-14415499	0.5134	Foreground	Spearman
2318459	0.172853704242893	chr5:14873000-14873499	chr5:14415500-14415999	0.58195	Foreground	Spearman
2318460	0.185389748319957	chr5:14873000-14873499	chr5:14416000-14416499	0.53421	Foreground	Spearman
2318461	0.184393914242867	chr5:14873000-14873499	chr5:14416500-14416999	0.53811	Foreground	Spearman
2318462	0.206150369274835	chr5:14873000-14873499	chr5:14417000-14417499	0.44948	Foreground	Spearman
2318463	0.16657615868258	chr5:14873000-14873499	chr5:14417500-14417999	0.60524	Foreground	Spearman
2318464	0.187800145466073	chr5:14873000-14873499	chr5:14418000-14418499	0.52472	Foreground	Spearman
2318465	0.209524058316726	chr5:14873000-14873499	chr5:14418500-14418999	0.43463	Foreground	Spearman
2318466	0.186502523857748	chr5:14873000-14873499	chr5:14419000-14419499	0.52968	Foreground	Spearman
2318467	0.202661052286071	chr5:14873000-14873499	chr5:14421500-14421999	0.46404	Foreground	Spearman
2318468	0.217648846039082	chr5:14873000-14873499	chr5:14422000-14422499	0.39766	Foreground	Spearman
2318469	0.201639652810882	chr5:14873000-14873499	chr5:14423000-14423499	0.46845	Foreground	Spearman
2318470	0.199640385262004	chr5:14871000-14871499	chr5:14648500-14648999	0.47672	Foreground	Spearman
2318471	0.164548075484205	chr5:14871000-14871499	chr5:14649000-14649499	0.61224	Foreground	Spearman
2318472	0.325873210276848	chr5:14871500-14871999	chr5:14648500-14648999	0.04499	Foreground	Spearman
2318473	0.142091456482463	chr5:14871500-14871999	chr5:14649000-14649499	0.68638	Foreground	Spearman
2318474	0.216525143773774	chr5:14872000-14872499	chr5:14648500-14648999	0.403	Foreground	Spearman
2318475	0.110589027269392	chr5:14872000-14872499	chr5:14649000-14649499	0.77421	Foreground	Spearman
2318476	0.106247857413444	chr5:14872500-14872999	chr5:14648500-14648999	0.78494	Foreground	Spearman
2318477	0.0463430425655743	chr5:14872500-14872999	chr5:14649000-14649499	0.89552	Foreground	Spearman
2318478	0.192255578365081	chr5:14873000-14873499	chr5:14648500-14648999	0.50667	Foreground	Spearman
2318479	0.214066767720387	chr5:14873000-14873499	chr5:14649000-14649499	0.41412	Foreground	Spearman
2318480	0.155719211050428	chr5:14871000-14871499	chr5:14696000-14696499	0.64232	Foreground	Spearman
2318481	0.135513060504936	chr5:14871000-14871499	chr5:14696500-14696999	0.70641	Foreground	Spearman
2318482	0.185371189030031	chr5:14871000-14871499	chr5:14697000-14697499	0.53428	Foreground	Spearman
2318483	0.175278594065657	chr5:14871000-14871499	chr5:14698000-14698499	0.57304	Foreground	Spearman
2318484	0.153934747647241	chr5:14871500-14871999	chr5:14696000-14696499	0.64834	Foreground	Spearman
2318485	0.156142215386557	chr5:14871500-14871999	chr5:14696500-14696999	0.64071	Foreground	Spearman
2318486	0.237800004005333	chr5:14871500-14871999	chr5:14697000-14697499	0.30681	Foreground	Spearman
2318487	0.190021465690912	chr5:14871500-14871999	chr5:14698000-14698499	0.51542	Foreground	Spearman
2318488	0.0499059114331095	chr5:14872000-14872499	chr5:14696000-14696499	0.89109	Foreground	Spearman
2318489	0.0607856423631373	chr5:14872000-14872499	chr5:14696500-14696999	0.87481	Foreground	Spearman
2318490	0.127399792555036	chr5:14872000-14872499	chr5:14697000-14697499	0.72992	Foreground	Spearman
2318491	0.113250478751706	chr5:14872000-14872499	chr5:14698000-14698499	0.7677	Foreground	Spearman
2318492	0.0309151059089878	chr5:14872500-14872999	chr5:14696000-14696499	0.91498	Foreground	Spearman
2318493	0.0268360850481489	chr5:14872500-14872999	chr5:14696500-14696999	0.9195	Foreground	Spearman
2318494	0.0408580164994417	chr5:14872500-14872999	chr5:14697000-14697499	0.90258	Foreground	Spearman
2318495	-0.00965523829240873	chr5:14872500-14872999	chr5:14698000-14698499	0.05023	Foreground	Spearman
2318496	0.182226967884939	chr5:14873000-14873499	chr5:14696000-14696499	0.54666	Foreground	Spearman
2318497	0.204113061894216	chr5:14873000-14873499	chr5:14696500-14696999	0.45812	Foreground	Spearman
2318498	0.204861218254189	chr5:14873000-14873499	chr5:14697000-14697499	0.45484	Foreground	Spearman
2318499	0.19982091852157	chr5:14873000-14873499	chr5:14698000-14698499	0.47595	Foreground	Spearman
2318500	0.175278594065657	chr5:14871000-14871499	chr5:14698000-14698499	0.57304	Foreground	Spearman
2318501	0.145825312845383	chr5:14871000-14871499	chr5:14698500-14698999	0.67474	Foreground	Spearman
2318502	0.15557894910148	chr5:14871000-14871499	chr5:14699000-14699499	0.64288	Foreground	Spearman
2318503	0.136473739190568	chr5:14871000-14871499	chr5:14699500-14699999	0.70335	Foreground	Spearman
2318504	0.152788492082247	chr5:14871000-14871499	chr5:14700000-14700499	0.65204	Foreground	Spearman
2318505	0.141715780791598	chr5:14871000-14871499	chr5:14700500-14700999	0.68754	Foreground	Spearman
2318506	-0.0798122200314811	chr5:14871000-14871499	chr5:14701000-14701499	0.01957	Foreground	Spearman
2318507	0.190021465690912	chr5:14871500-14871999	chr5:14698000-14698499	0.51542	Foreground	Spearman
2318508	0.179201403757687	chr5:14871500-14871999	chr5:14698500-14698999	0.55791	Foreground	Spearman
2318509	0.173922117526404	chr5:14871500-14871999	chr5:14699000-14699499	0.57794	Foreground	Spearman
2318510	0.143397094858694	chr5:14871500-14871999	chr5:14699500-14699999	0.68233	Foreground	Spearman
2318511	0.137337861308363	chr5:14871500-14871999	chr5:14700000-14700499	0.70069	Foreground	Spearman
2318512	0.136690178902711	chr5:14871500-14871999	chr5:14700500-14700999	0.70256	Foreground	Spearman
2318513	-0.264703901746382	chr5:14871500-14871999	chr5:14701000-14701499	0.00195999999999996	Foreground	Spearman
2318514	0.113250478751706	chr5:14872000-14872499	chr5:14698000-14698499	0.7677	Foreground	Spearman
2318515	0.107651034499167	chr5:14872000-14872499	chr5:14698500-14698999	0.78146	Foreground	Spearman
2318516	0.0967448897592553	chr5:14872000-14872499	chr5:14699000-14699499	0.80698	Foreground	Spearman
2318517	0.074166050443175	chr5:14872000-14872499	chr5:14699500-14699999	0.85268	Foreground	Spearman
2318518	0.0853716554086939	chr5:14872000-14872499	chr5:14700000-14700499	0.83104	Foreground	Spearman
2318519	0.0525889864464777	chr5:14872000-14872499	chr5:14700500-14700999	0.88698	Foreground	Spearman
2318520	-0.228858547413556	chr5:14872000-14872499	chr5:14701000-14701499	0.00319000000000003	Foreground	Spearman
2318521	-0.00965523829240873	chr5:14872500-14872999	chr5:14698000-14698499	0.05023	Foreground	Spearman
2318522	0.0123794592883856	chr5:14872500-14872999	chr5:14698500-14698999	0.93293	Foreground	Spearman
2318523	0.0297005660388278	chr5:14872500-14872999	chr5:14699000-14699499	0.91637	Foreground	Spearman
2318524	-0.00699363052564869	chr5:14872500-14872999	chr5:14699500-14699999	0.05199	Foreground	Spearman
2318525	-0.00230300876410589	chr5:14872500-14872999	chr5:14700000-14700499	0.05532	Foreground	Spearman
2318526	0.0583574278737361	chr5:14872500-14872999	chr5:14700500-14700999	0.87857	Foreground	Spearman
2318527	0.28944223280402	chr5:14872500-14872999	chr5:14701000-14701499	0.11188	Foreground	Spearman
2318528	0.19982091852157	chr5:14873000-14873499	chr5:14698000-14698499	0.47595	Foreground	Spearman
2318529	0.188131024744649	chr5:14873000-14873499	chr5:14698500-14698999	0.52348	Foreground	Spearman
2318530	0.196642802957681	chr5:14873000-14873499	chr5:14699000-14699499	0.48905	Foreground	Spearman
2318531	0.166384253733156	chr5:14873000-14873499	chr5:14699500-14699999	0.606	Foreground	Spearman
2318532	0.203035787425594	chr5:14873000-14873499	chr5:14700000-14700499	0.46266	Foreground	Spearman
2318533	0.19917078577992	chr5:14873000-14873499	chr5:14700500-14700999	0.47881	Foreground	Spearman
2318534	0.0652739363423123	chr5:14873000-14873499	chr5:14701000-14701499	0.86766	Foreground	Spearman
2318535	-0.0798122200314811	chr5:14871000-14871499	chr5:14701000-14701499	0.01957	Foreground	Spearman
2318536	0.194595548618155	chr5:14871000-14871499	chr5:14701500-14701999	0.49733	Foreground	Spearman
2318537	-0.264703901746382	chr5:14871500-14871999	chr5:14701000-14701499	0.00195999999999996	Foreground	Spearman
2318538	0.190113798332463	chr5:14871500-14871999	chr5:14701500-14701999	0.51504	Foreground	Spearman
2318539	-0.228858547413556	chr5:14872000-14872499	chr5:14701000-14701499	0.00319000000000003	Foreground	Spearman
2318540	0.128522341381927	chr5:14872000-14872499	chr5:14701500-14701999	0.72672	Foreground	Spearman
2318541	0.28944223280402	chr5:14872500-14872999	chr5:14701000-14701499	0.11188	Foreground	Spearman
2318542	0.000627822626604411	chr5:14872500-14872999	chr5:14701500-14701999	0.94239	Foreground	Spearman
2318543	0.0652739363423123	chr5:14873000-14873499	chr5:14701000-14701499	0.86766	Foreground	Spearman
2318544	0.241852984576915	chr5:14873000-14873499	chr5:14701500-14701999	0.2886	Foreground	Spearman
2318545	0.194595548618155	chr5:14871000-14871499	chr5:14701500-14701999	0.49733	Foreground	Spearman
2318546	0.195552363235255	chr5:14871000-14871499	chr5:14702000-14702499	0.49358	Foreground	Spearman
2318547	0.190113798332463	chr5:14871500-14871999	chr5:14701500-14701999	0.51504	Foreground	Spearman
2318548	0.218380708140644	chr5:14871500-14871999	chr5:14702000-14702499	0.39456	Foreground	Spearman
2318549	0.128522341381927	chr5:14872000-14872499	chr5:14701500-14701999	0.72672	Foreground	Spearman
2318550	0.0979047574930342	chr5:14872000-14872499	chr5:14702000-14702499	0.80453	Foreground	Spearman
2318551	0.000627822626604411	chr5:14872500-14872999	chr5:14701500-14701999	0.94239	Foreground	Spearman
2318552	0.0355097965559256	chr5:14872500-14872999	chr5:14702000-14702499	0.90943	Foreground	Spearman
2318553	0.241852984576915	chr5:14873000-14873499	chr5:14701500-14701999	0.2886	Foreground	Spearman
2318554	0.224172695242741	chr5:14873000-14873499	chr5:14702000-14702499	0.36875	Foreground	Spearman
2318555	0.195552363235255	chr5:14871000-14871499	chr5:14702000-14702499	0.49358	Foreground	Spearman
2318556	0.20024611135877	chr5:14871000-14871499	chr5:14702500-14702999	0.47405	Foreground	Spearman
2318557	0.218380708140644	chr5:14871500-14871999	chr5:14702000-14702499	0.39456	Foreground	Spearman
2318558	0.260560708089707	chr5:14871500-14871999	chr5:14702500-14702999	0.20877	Foreground	Spearman
2318559	0.0979047574930342	chr5:14872000-14872499	chr5:14702000-14702499	0.80453	Foreground	Spearman
2318560	0.137916177124874	chr5:14872000-14872499	chr5:14702500-14702999	0.69909	Foreground	Spearman
2318561	0.0355097965559256	chr5:14872500-14872999	chr5:14702000-14702499	0.90943	Foreground	Spearman
2318562	-0.0187173576192879	chr5:14872500-14872999	chr5:14702500-14702999	0.04439	Foreground	Spearman
2318563	0.224172695242741	chr5:14873000-14873499	chr5:14702000-14702499	0.36875	Foreground	Spearman
2318564	0.20461948583843	chr5:14873000-14873499	chr5:14702500-14702999	0.45588	Foreground	Spearman
2318565	0.20024611135877	chr5:14871000-14871499	chr5:14702500-14702999	0.47405	Foreground	Spearman
2318566	0.252413365576668	chr5:14871000-14871499	chr5:14703000-14703499	0.24312	Foreground	Spearman
2318567	0.228177003041092	chr5:14871000-14871499	chr5:14703500-14703999	0.35075	Foreground	Spearman
2318568	0.205896404898182	chr5:14871000-14871499	chr5:14704000-14704499	0.45065	Foreground	Spearman
2318569	0.236197175694485	chr5:14871000-14871499	chr5:14704500-14704999	0.31362	Foreground	Spearman
2318570	0.260560708089707	chr5:14871500-14871999	chr5:14702500-14702999	0.20877	Foreground	Spearman
2318571	0.334413568587783	chr5:14871500-14871999	chr5:14703000-14703499	0.03692	Foreground	Spearman
2318572	0.267008821748953	chr5:14871500-14871999	chr5:14703500-14703999	0.18361	Foreground	Spearman
2318573	0.257997889408448	chr5:14871500-14871999	chr5:14704000-14704499	0.21934	Foreground	Spearman
2318574	0.296531598649434	chr5:14871500-14871999	chr5:14704500-14704999	0.09399	Foreground	Spearman
2318575	0.137916177124874	chr5:14872000-14872499	chr5:14702500-14702999	0.69909	Foreground	Spearman
2318576	0.176920581305751	chr5:14872000-14872499	chr5:14703000-14703499	0.56677	Foreground	Spearman
2318577	0.145185722553765	chr5:14872000-14872499	chr5:14703500-14703999	0.67666	Foreground	Spearman
2318578	0.130306829089799	chr5:14872000-14872499	chr5:14704000-14704499	0.7214	Foreground	Spearman
2318579	0.160420488259299	chr5:14872000-14872499	chr5:14704500-14704999	0.62649	Foreground	Spearman
2318580	-0.0187173576192879	chr5:14872500-14872999	chr5:14702500-14702999	0.04439	Foreground	Spearman
2318581	0.00091160846546666	chr5:14872500-14872999	chr5:14703000-14703499	0.94221	Foreground	Spearman
2318582	-0.0157437222670413	chr5:14872500-14872999	chr5:14703500-14703999	0.04626	Foreground	Spearman
2318583	0.00196753565281873	chr5:14872500-14872999	chr5:14704000-14704499	0.9414	Foreground	Spearman
2318584	-0.0183189835240443	chr5:14872500-14872999	chr5:14704500-14704999	0.04472	Foreground	Spearman
2318585	0.20461948583843	chr5:14873000-14873499	chr5:14702500-14702999	0.45588	Foreground	Spearman
2318586	0.285210614517423	chr5:14873000-14873499	chr5:14703000-14703499	0.12316	Foreground	Spearman
2318587	0.230654664750449	chr5:14873000-14873499	chr5:14703500-14703999	0.33945	Foreground	Spearman
2318588	0.242811907035781	chr5:14873000-14873499	chr5:14704000-14704499	0.28443	Foreground	Spearman
2318589	0.199389259049453	chr5:14873000-14873499	chr5:14704500-14704999	0.47782	Foreground	Spearman
2318590	0.236197175694485	chr5:14871000-14871499	chr5:14704500-14704999	0.31362	Foreground	Spearman
2318591	0.198767126896128	chr5:14871000-14871499	chr5:14705000-14705499	0.48037	Foreground	Spearman
2318592	0.239656117600313	chr5:14871000-14871499	chr5:14705500-14705999	0.29837	Foreground	Spearman
2318593	0.281286448737106	chr5:14871000-14871499	chr5:14706000-14706499	0.13473	Foreground	Spearman
2318594	0.394466279794632	chr5:14871000-14871499	chr5:14706500-14706999	0.01249	Foreground	Spearman
2318595	0.260939400029661	chr5:14871000-14871499	chr5:14707000-14707499	0.20733	Foreground	Spearman
2318596	0.213462801813704	chr5:14871000-14871499	chr5:14707500-14707999	0.41685	Foreground	Spearman
2318597	0.296531598649434	chr5:14871500-14871999	chr5:14704500-14704999	0.09399	Foreground	Spearman
2318598	0.238133406812122	chr5:14871500-14871999	chr5:14705000-14705499	0.30527	Foreground	Spearman
2318599	0.272821470981914	chr5:14871500-14871999	chr5:14705500-14705999	0.16274	Foreground	Spearman
2318600	0.357137785691484	chr5:14871500-14871999	chr5:14706000-14706499	0.02316	Foreground	Spearman
2318601	0.632639994092464	chr5:14871500-14871999	chr5:14706500-14706999	9.9999999999989e-05	Foreground	Spearman
2318602	0.379586741652805	chr5:14871500-14871999	chr5:14707000-14707499	0.0155999999999999	Foreground	Spearman
2318603	0.243800921504527	chr5:14871500-14871999	chr5:14707500-14707999	0.28021	Foreground	Spearman
2318604	0.160420488259299	chr5:14872000-14872499	chr5:14704500-14704999	0.62649	Foreground	Spearman
2318605	0.122765481439988	chr5:14872000-14872499	chr5:14705000-14705499	0.74307	Foreground	Spearman
2318606	0.145685138224127	chr5:14872000-14872499	chr5:14705500-14705999	0.67508	Foreground	Spearman
2318607	0.196300981194163	chr5:14872000-14872499	chr5:14706000-14706499	0.49049	Foreground	Spearman
2318608	0.34758444894797	chr5:14872000-14872499	chr5:14706500-14706999	0.0279	Foreground	Spearman
2318609	0.21220475681068	chr5:14872000-14872499	chr5:14707000-14707499	0.42253	Foreground	Spearman
2318610	0.106519342200666	chr5:14872000-14872499	chr5:14707500-14707999	0.7844	Foreground	Spearman
2318611	-0.0183189835240443	chr5:14872500-14872999	chr5:14704500-14704999	0.04472	Foreground	Spearman
2318612	-0.000613891480802815	chr5:14872500-14872999	chr5:14705000-14705499	0.0565600000000001	Foreground	Spearman
2318613	-0.0252791809455131	chr5:14872500-14872999	chr5:14705500-14705999	0.04062	Foreground	Spearman
2318614	-0.0222676604593977	chr5:14872500-14872999	chr5:14706000-14706499	0.0423	Foreground	Spearman
2318615	-0.119109242647902	chr5:14872500-14872999	chr5:14706500-14706999	0.01212	Foreground	Spearman
2318616	-0.0279348100296353	chr5:14872500-14872999	chr5:14707000-14707499	0.03916	Foreground	Spearman
2318617	-0.00749596823303304	chr5:14872500-14872999	chr5:14707500-14707999	0.05154	Foreground	Spearman
2318618	0.199389259049453	chr5:14873000-14873499	chr5:14704500-14704999	0.47782	Foreground	Spearman
2318619	0.201410507050643	chr5:14873000-14873499	chr5:14705000-14705499	0.46952	Foreground	Spearman
2318620	0.271360504271836	chr5:14873000-14873499	chr5:14705500-14705999	0.1676	Foreground	Spearman
2318621	0.265153556731413	chr5:14873000-14873499	chr5:14706000-14706499	0.19078	Foreground	Spearman
2318622	0.223259543484926	chr5:14873000-14873499	chr5:14706500-14706999	0.37267	Foreground	Spearman
2318623	0.208774289158681	chr5:14873000-14873499	chr5:14707000-14707499	0.43774	Foreground	Spearman
2318624	0.202209650265824	chr5:14873000-14873499	chr5:14707500-14707999	0.46602	Foreground	Spearman
2318625	0.0618035175985346	chr5:14871000-14871499	chr5:14790000-14790499	0.873	Foreground	Spearman
2318626	0.140878057190976	chr5:14871000-14871499	chr5:14790500-14790999	0.69032	Foreground	Spearman
2318627	0.119800697055844	chr5:14871000-14871499	chr5:14791000-14791499	0.75121	Foreground	Spearman
2318628	0.128714840021006	chr5:14871000-14871499	chr5:14791500-14791999	0.7262	Foreground	Spearman
2318629	0.148344336563582	chr5:14871000-14871499	chr5:14792000-14792499	0.66627	Foreground	Spearman
2318630	0.0400897190555313	chr5:14871500-14871999	chr5:14790000-14790499	0.90358	Foreground	Spearman
2318631	0.172308791700403	chr5:14871500-14871999	chr5:14790500-14790999	0.58414	Foreground	Spearman
2318632	0.15220543032105	chr5:14871500-14871999	chr5:14791000-14791499	0.6538	Foreground	Spearman
2318633	0.1581123017144	chr5:14871500-14871999	chr5:14791500-14791999	0.63423	Foreground	Spearman
2318634	0.169936207188898	chr5:14871500-14871999	chr5:14792000-14792499	0.59269	Foreground	Spearman
2318635	-0.0285512949736756	chr5:14872000-14872499	chr5:14790000-14790499	0.03882	Foreground	Spearman
2318636	0.0410702241713913	chr5:14872000-14872499	chr5:14790500-14790999	0.90226	Foreground	Spearman
2318637	0.0496365075270898	chr5:14872000-14872499	chr5:14791000-14791499	0.89141	Foreground	Spearman
2318638	0.0632855705037606	chr5:14872000-14872499	chr5:14791500-14791999	0.87079	Foreground	Spearman
2318639	0.060070057873501	chr5:14872000-14872499	chr5:14792000-14792499	0.876	Foreground	Spearman
2318640	0.0454948756399064	chr5:14872500-14872999	chr5:14790000-14790499	0.89673	Foreground	Spearman
2318641	-0.0124969826137814	chr5:14872500-14872999	chr5:14790500-14790999	0.04845	Foreground	Spearman
2318642	0.00079521978199178	chr5:14872500-14872999	chr5:14791000-14791499	0.94226	Foreground	Spearman
2318643	0.0147153416828838	chr5:14872500-14872999	chr5:14791500-14791999	0.9308	Foreground	Spearman
2318644	0.00405928704104143	chr5:14872500-14872999	chr5:14792000-14792499	0.93992	Foreground	Spearman
2318645	0.143196956135507	chr5:14873000-14873499	chr5:14790000-14790499	0.68288	Foreground	Spearman
2318646	0.170802118726687	chr5:14873000-14873499	chr5:14790500-14790999	0.58953	Foreground	Spearman
2318647	0.208159224530698	chr5:14873000-14873499	chr5:14791000-14791499	0.44066	Foreground	Spearman
2318648	0.195394893314006	chr5:14873000-14873499	chr5:14791500-14791999	0.49428	Foreground	Spearman
2318649	0.222566281377487	chr5:14873000-14873499	chr5:14792000-14792499	0.37569	Foreground	Spearman
2318650	0.148344336563582	chr5:14871000-14871499	chr5:14792000-14792499	0.66627	Foreground	Spearman
2318651	0.139177792955516	chr5:14871000-14871499	chr5:14793500-14793999	0.69549	Foreground	Spearman
2318652	0.156070926689264	chr5:14871000-14871499	chr5:14794000-14794499	0.64095	Foreground	Spearman
2318653	0.154178241277853	chr5:14871000-14871499	chr5:14794500-14794999	0.64753	Foreground	Spearman
2318654	0.169936207188898	chr5:14871500-14871999	chr5:14792000-14792499	0.59269	Foreground	Spearman
2318655	0.177958035109278	chr5:14871500-14871999	chr5:14793500-14793999	0.56284	Foreground	Spearman
2318656	0.20094867713948	chr5:14871500-14871999	chr5:14794000-14794499	0.47121	Foreground	Spearman
2318657	0.213680222424004	chr5:14871500-14871999	chr5:14794500-14794999	0.41596	Foreground	Spearman
2318658	0.060070057873501	chr5:14872000-14872499	chr5:14792000-14792499	0.876	Foreground	Spearman
2318659	0.0725665966748905	chr5:14872000-14872499	chr5:14793500-14793999	0.85562	Foreground	Spearman
2318660	0.0806332438662628	chr5:14872000-14872499	chr5:14794000-14794499	0.84068	Foreground	Spearman
2318661	0.0631979216167884	chr5:14872000-14872499	chr5:14794500-14794999	0.87094	Foreground	Spearman
2318662	0.00405928704104143	chr5:14872500-14872999	chr5:14792000-14792499	0.93992	Foreground	Spearman
2318663	0.00338824336192735	chr5:14872500-14872999	chr5:14793500-14793999	0.94041	Foreground	Spearman
2318664	-0.0384748491366595	chr5:14872500-14872999	chr5:14794000-14794499	0.03411	Foreground	Spearman
2318665	-0.045578718597012	chr5:14872500-14872999	chr5:14794500-14794999	0.03086	Foreground	Spearman
2318666	0.222566281377487	chr5:14873000-14873499	chr5:14792000-14792499	0.37569	Foreground	Spearman
2318667	0.185853152014316	chr5:14873000-14873499	chr5:14793500-14793999	0.53224	Foreground	Spearman
2318668	0.205746163577129	chr5:14873000-14873499	chr5:14794000-14794499	0.45126	Foreground	Spearman
2318669	0.200645466702195	chr5:14873000-14873499	chr5:14794500-14794999	0.47228	Foreground	Spearman
2318670	0.154178241277853	chr5:14871000-14871499	chr5:14794500-14794999	0.64753	Foreground	Spearman
2318671	0.147480853999761	chr5:14871000-14871499	chr5:14795000-14795499	0.66922	Foreground	Spearman
2318672	0.113830423114321	chr5:14871000-14871499	chr5:14795500-14795999	0.76636	Foreground	Spearman
2318673	0.213680222424004	chr5:14871500-14871999	chr5:14794500-14794999	0.41596	Foreground	Spearman
2318674	0.203865708824009	chr5:14871500-14871999	chr5:14795000-14795499	0.45919	Foreground	Spearman
2318675	0.136917211329179	chr5:14871500-14871999	chr5:14795500-14795999	0.70187	Foreground	Spearman
2318676	0.0631979216167884	chr5:14872000-14872499	chr5:14794500-14794999	0.87094	Foreground	Spearman
2318677	0.0693191038784902	chr5:14872000-14872499	chr5:14795000-14795499	0.86098	Foreground	Spearman
2318678	0.0532732698375853	chr5:14872000-14872499	chr5:14795500-14795999	0.8861	Foreground	Spearman
2318679	-0.045578718597012	chr5:14872500-14872999	chr5:14794500-14794999	0.03086	Foreground	Spearman
2318680	-0.0173050111500392	chr5:14872500-14872999	chr5:14795000-14795499	0.04545	Foreground	Spearman
2318681	0.0193252291839819	chr5:14872500-14872999	chr5:14795500-14795999	0.92661	Foreground	Spearman
2318682	0.200645466702195	chr5:14873000-14873499	chr5:14794500-14794999	0.47228	Foreground	Spearman
2318683	0.207383729411402	chr5:14873000-14873499	chr5:14795000-14795499	0.44386	Foreground	Spearman
2318684	0.164693640201183	chr5:14873000-14873499	chr5:14795500-14795999	0.61179	Foreground	Spearman
2318685	0.160889151728219	chr5:14871000-14871499	chr5:14800500-14800999	0.62489	Foreground	Spearman
2318686	0.155764171907865	chr5:14871000-14871499	chr5:14801500-14801999	0.64216	Foreground	Spearman
2318687	0.162257372966459	chr5:14871000-14871499	chr5:14802000-14802499	0.62009	Foreground	Spearman
2318688	0.152482320980399	chr5:14871000-14871499	chr5:14802500-14802999	0.65291	Foreground	Spearman
2318689	0.145926255121751	chr5:14871000-14871499	chr5:14803000-14803499	0.6744	Foreground	Spearman
2318690	0.0971824027469046	chr5:14871000-14871499	chr5:14804500-14804999	0.80607	Foreground	Spearman
2318691	0.154328686708197	chr5:14871000-14871499	chr5:14807000-14807499	0.64706	Foreground	Spearman
2318692	0.148374703489789	chr5:14871000-14871499	chr5:14809000-14809499	0.6662	Foreground	Spearman
2318693	0.0604365638846715	chr5:14871000-14871499	chr5:14809500-14809999	0.87541	Foreground	Spearman
2318694	0.0263195626023299	chr5:14871000-14871499	chr5:14810000-14810499	0.92004	Foreground	Spearman
2318695	0.0833559889533694	chr5:14871000-14871499	chr5:14810500-14810999	0.83531	Foreground	Spearman
2318696	0.0894873038838855	chr5:14871000-14871499	chr5:14811000-14811499	0.82218	Foreground	Spearman
2318697	0.0726943872652617	chr5:14871000-14871499	chr5:14812000-14812499	0.85538	Foreground	Spearman
2318698	0.204843850894579	chr5:14871000-14871499	chr5:14812500-14812999	0.45494	Foreground	Spearman
2318699	0.200088957990982	chr5:14871000-14871499	chr5:14813000-14813499	0.47461	Foreground	Spearman
2318700	0.143048342108469	chr5:14871000-14871499	chr5:14813500-14813999	0.68342	Foreground	Spearman
2318701	0.203432887479559	chr5:14871500-14871999	chr5:14800500-14800999	0.46116	Foreground	Spearman
2318702	0.212591267096758	chr5:14871500-14871999	chr5:14801500-14801999	0.42078	Foreground	Spearman
2318703	0.189466331390713	chr5:14871500-14871999	chr5:14802000-14802499	0.51769	Foreground	Spearman
2318704	0.183521290318303	chr5:14871500-14871999	chr5:14802500-14802999	0.54146	Foreground	Spearman
2318705	0.188460015627632	chr5:14871500-14871999	chr5:14803000-14803499	0.522	Foreground	Spearman
2318706	0.0740924291763721	chr5:14871500-14871999	chr5:14804500-14804999	0.85285	Foreground	Spearman
2318707	0.141638772182152	chr5:14871500-14871999	chr5:14807000-14807499	0.68774	Foreground	Spearman
2318708	0.162404325039538	chr5:14871500-14871999	chr5:14809000-14809499	0.61964	Foreground	Spearman
2318709	0.0251613053997466	chr5:14871500-14871999	chr5:14809500-14809999	0.92116	Foreground	Spearman
2318710	-0.055648180620664	chr5:14871500-14871999	chr5:14810000-14810499	0.02698	Foreground	Spearman
2318711	0.000441684749335618	chr5:14871500-14871999	chr5:14810500-14810999	0.94259	Foreground	Spearman
2318712	0.0678183409169775	chr5:14871500-14871999	chr5:14811000-14811499	0.86341	Foreground	Spearman
2318713	-0.0312109944906041	chr5:14871500-14871999	chr5:14812000-14812499	0.0376	Foreground	Spearman
2318714	0.220085474521275	chr5:14871500-14871999	chr5:14812500-14812999	0.38685	Foreground	Spearman
2318715	0.169205591949596	chr5:14871500-14871999	chr5:14813000-14813499	0.59541	Foreground	Spearman
2318716	0.149353241038618	chr5:14871500-14871999	chr5:14813500-14813999	0.66315	Foreground	Spearman
2318717	0.0742239443321483	chr5:14872000-14872499	chr5:14800500-14800999	0.85252	Foreground	Spearman
2318718	0.0936264656697644	chr5:14872000-14872499	chr5:14801500-14801999	0.81345	Foreground	Spearman
2318719	0.0587604010320986	chr5:14872000-14872499	chr5:14802000-14802499	0.87794	Foreground	Spearman
2318720	0.0550896668363625	chr5:14872000-14872499	chr5:14802500-14802999	0.88344	Foreground	Spearman
2318721	0.0710876162575223	chr5:14872000-14872499	chr5:14803000-14803499	0.85823	Foreground	Spearman
2318722	0.00579258445982242	chr5:14872000-14872499	chr5:14804500-14804999	0.93858	Foreground	Spearman
2318723	0.0335007029911152	chr5:14872000-14872499	chr5:14807000-14807499	0.91194	Foreground	Spearman
2318724	0.0680909181199631	chr5:14872000-14872499	chr5:14809000-14809499	0.86303	Foreground	Spearman
2318725	0.056000618171888	chr5:14872000-14872499	chr5:14809500-14809999	0.8821	Foreground	Spearman
2318726	-0.0286339682945857	chr5:14872000-14872499	chr5:14810000-14810499	0.03878	Foreground	Spearman
2318727	-0.00471964698492178	chr5:14872000-14872499	chr5:14810500-14810999	0.05367	Foreground	Spearman
2318728	0.0729892104640159	chr5:14872000-14872499	chr5:14811000-14811499	0.85485	Foreground	Spearman
2318729	0.0817364429592727	chr5:14872000-14872499	chr5:14812000-14812499	0.83853	Foreground	Spearman
2318730	0.172751554191445	chr5:14872000-14872499	chr5:14812500-14812999	0.58235	Foreground	Spearman
2318731	0.116675420352859	chr5:14872000-14872499	chr5:14813000-14813499	0.75932	Foreground	Spearman
2318732	0.0679457928943012	chr5:14872000-14872499	chr5:14813500-14813999	0.86324	Foreground	Spearman
2318733	0.0115456368350662	chr5:14872500-14872999	chr5:14800500-14800999	0.93349	Foreground	Spearman
2318734	-0.0136596901209853	chr5:14872500-14872999	chr5:14801500-14801999	0.0477300000000001	Foreground	Spearman
2318735	0.00154645139983581	chr5:14872500-14872999	chr5:14802000-14802499	0.94174	Foreground	Spearman
2318736	0.0151814274321351	chr5:14872500-14872999	chr5:14802500-14802999	0.93043	Foreground	Spearman
2318737	-0.0023492850968503	chr5:14872500-14872999	chr5:14803000-14803499	0.05532	Foreground	Spearman
2318738	0.0299615294406932	chr5:14872500-14872999	chr5:14804500-14804999	0.91603	Foreground	Spearman
2318739	-0.00286249703274931	chr5:14872500-14872999	chr5:14807000-14807499	0.05497	Foreground	Spearman
2318740	0.101704923794406	chr5:14872500-14872999	chr5:14809000-14809499	0.79602	Foreground	Spearman
2318741	0.149360557674414	chr5:14872500-14872999	chr5:14809500-14809999	0.66311	Foreground	Spearman
2318742	0.180990353655204	chr5:14872500-14872999	chr5:14810000-14810499	0.55129	Foreground	Spearman
2318743	0.0484539208108271	chr5:14872500-14872999	chr5:14810500-14810999	0.89287	Foreground	Spearman
2318744	0.0175198488770567	chr5:14872500-14872999	chr5:14811000-14811499	0.92811	Foreground	Spearman
