## SupplementalFiles for "MOCHA: advanced statistical modeling of scATAC-seq data enables functional genomic inference in large human disease cohorts": SourceData_SupplementaryFigure6-1.csv (part 241 of 271)

	Correlation	Tile1	Tile2	pValues	Foreground	Method
2318745	-0.0440605157176309	chr5:14872500-14872999	chr5:14812000-14812499	0.03144	Foreground	Spearman
2318746	-0.0149458253228332	chr5:14872500-14872999	chr5:14812500-14812999	0.0468499999999999	Foreground	Spearman
2318747	0.0126846340411534	chr5:14872500-14872999	chr5:14813000-14813499	0.9327	Foreground	Spearman
2318748	0.0377122315008267	chr5:14872500-14872999	chr5:14813500-14813999	0.90687	Foreground	Spearman
2318749	0.205217941963945	chr5:14873000-14873499	chr5:14800500-14800999	0.45331	Foreground	Spearman
2318750	0.178461539195088	chr5:14873000-14873499	chr5:14801500-14801999	0.56108	Foreground	Spearman
2318751	0.207477765735727	chr5:14873000-14873499	chr5:14802000-14802499	0.44349	Foreground	Spearman
2318752	0.198145798820262	chr5:14873000-14873499	chr5:14802500-14802999	0.48302	Foreground	Spearman
2318753	0.205235341955525	chr5:14873000-14873499	chr5:14803000-14803499	0.45324	Foreground	Spearman
2318754	0.119993334110368	chr5:14873000-14873499	chr5:14804500-14804999	0.75055	Foreground	Spearman
2318755	0.175142557629543	chr5:14873000-14873499	chr5:14807000-14807499	0.57362	Foreground	Spearman
2318756	0.130712795371986	chr5:14873000-14873499	chr5:14809000-14809499	0.72028	Foreground	Spearman
2318757	0.0201497364126658	chr5:14873000-14873499	chr5:14809500-14809999	0.92585	Foreground	Spearman
2318758	0.0332062452250817	chr5:14873000-14873499	chr5:14810000-14810499	0.91238	Foreground	Spearman
2318759	0.14368217758774	chr5:14873000-14873499	chr5:14810500-14810999	0.68132	Foreground	Spearman
2318760	0.192116374780849	chr5:14873000-14873499	chr5:14811000-14811499	0.50718	Foreground	Spearman
2318761	0.0734495177379512	chr5:14873000-14873499	chr5:14812000-14812499	0.85406	Foreground	Spearman
2318762	0.191704567303054	chr5:14873000-14873499	chr5:14812500-14812999	0.5089	Foreground	Spearman
2318763	0.184282854040361	chr5:14873000-14873499	chr5:14813000-14813499	0.53855	Foreground	Spearman
2318764	0.179408496305388	chr5:14873000-14873499	chr5:14813500-14813999	0.55725	Foreground	Spearman
2318765	0.150295245970006	chr5:14871000-14871499	chr5:14823500-14823999	0.65997	Foreground	Spearman
2318766	0.173105546467078	chr5:14871000-14871499	chr5:14826500-14826999	0.58108	Foreground	Spearman
2318767	0.169287957169627	chr5:14871000-14871499	chr5:14827000-14827499	0.59516	Foreground	Spearman
2318768	0.138333832489318	chr5:14871000-14871499	chr5:14828000-14828499	0.69788	Foreground	Spearman
2318769	0.182796377957374	chr5:14871500-14871999	chr5:14823500-14823999	0.54433	Foreground	Spearman
2318770	0.165364328811876	chr5:14871500-14871999	chr5:14826500-14826999	0.60976	Foreground	Spearman
2318771	0.191431510875398	chr5:14871500-14871999	chr5:14827000-14827499	0.50991	Foreground	Spearman
2318772	0.134609177258038	chr5:14871500-14871999	chr5:14828000-14828499	0.70899	Foreground	Spearman
2318773	0.0868093152463824	chr5:14872000-14872499	chr5:14823500-14823999	0.8279	Foreground	Spearman
2318774	0.0753009521373469	chr5:14872000-14872499	chr5:14826500-14826999	0.85046	Foreground	Spearman
2318775	0.0991513358166132	chr5:14872000-14872499	chr5:14827000-14827499	0.80212	Foreground	Spearman
2318776	0.0392396400886956	chr5:14872000-14872499	chr5:14828000-14828499	0.90479	Foreground	Spearman
2318777	-0.0165228118265069	chr5:14872500-14872999	chr5:14823500-14823999	0.04579	Foreground	Spearman
2318778	-0.00105081755496789	chr5:14872500-14872999	chr5:14826500-14826999	0.05623	Foreground	Spearman
2318779	0.0076949461608594	chr5:14872500-14872999	chr5:14827000-14827499	0.93687	Foreground	Spearman
2318780	0.0145617549657306	chr5:14872500-14872999	chr5:14828000-14828499	0.93093	Foreground	Spearman
2318781	0.155912768110144	chr5:14873000-14873499	chr5:14823500-14823999	0.64164	Foreground	Spearman
2318782	0.167048331096884	chr5:14873000-14873499	chr5:14826500-14826999	0.60363	Foreground	Spearman
2318783	0.196414728996614	chr5:14873000-14873499	chr5:14827000-14827499	0.49005	Foreground	Spearman
2318784	0.14949462072957	chr5:14873000-14873499	chr5:14828000-14828499	0.66276	Foreground	Spearman
2318785	0.237565386334744	chr5:14871000-14871499	chr5:14993000-14993499	0.30778	Foreground	Spearman
2318786	0.25788549611134	chr5:14871000-14871499	chr5:14993500-14993999	0.21975	Foreground	Spearman
2318787	0.0595933965995362	chr5:14871000-14871499	chr5:14994000-14994499	0.87671	Foreground	Spearman
2318788	-0.149610514797721	chr5:14871000-14871499	chr5:14997000-14997499	0.00846000000000002	Foreground	Spearman
2318789	-0.104008848891436	chr5:14871000-14871499	chr5:14997500-14997999	0.01432	Foreground	Spearman
2318790	0.0105567720413012	chr5:14871000-14871499	chr5:14999500-14999999	0.93435	Foreground	Spearman
2318791	0.314539090694484	chr5:14871500-14871999	chr5:14993000-14993499	0.05905	Foreground	Spearman
2318792	0.416447854144123	chr5:14871500-14871999	chr5:14993500-14993999	0.00892000000000004	Foreground	Spearman
2318793	-0.0142476446189407	chr5:14871500-14871999	chr5:14994000-14994499	0.04736	Foreground	Spearman
2318794	-0.357721414959314	chr5:14871500-14871999	chr5:14997000-14997499	0.00055000000000005	Foreground	Spearman
2318795	-0.327750812488447	chr5:14871500-14871999	chr5:14997500-14997999	0.000900000000000012	Foreground	Spearman
2318796	-0.0856015474960046	chr5:14871500-14871999	chr5:14999500-14999999	0.01832	Foreground	Spearman
2318797	0.302111832308869	chr5:14872000-14872499	chr5:14993000-14993499	0.08141	Foreground	Spearman
2318798	0.315424049386983	chr5:14872000-14872499	chr5:14993500-14993999	0.05769	Foreground	Spearman
2318799	-0.0215328911745269	chr5:14872000-14872499	chr5:14994000-14994499	0.04278	Foreground	Spearman
2318800	-0.168706189156136	chr5:14872000-14872499	chr5:14997000-14997499	0.00661	Foreground	Spearman
2318801	-0.187521806819813	chr5:14872000-14872499	chr5:14997500-14997999	0.00529000000000002	Foreground	Spearman
2318802	-0.0998234289467022	chr5:14872000-14872499	chr5:14999500-14999999	0.01507	Foreground	Spearman
2318803	0.0145914599772698	chr5:14872500-14872999	chr5:14993000-14993499	0.93092	Foreground	Spearman
2318804	-0.0797299621088623	chr5:14872500-14872999	chr5:14993500-14993999	0.01959	Foreground	Spearman
2318805	0.0335109878949936	chr5:14872500-14872999	chr5:14994000-14994499	0.91194	Foreground	Spearman
2318806	0.20211391355159	chr5:14872500-14872999	chr5:14997000-14997499	0.46641	Foreground	Spearman
2318807	0.202135865379995	chr5:14872500-14872999	chr5:14997500-14997999	0.46632	Foreground	Spearman
2318808	0.108400663694639	chr5:14872500-14872999	chr5:14999500-14999999	0.77973	Foreground	Spearman
2318809	0.118536824882287	chr5:14873000-14873499	chr5:14993000-14993499	0.75478	Foreground	Spearman
2318810	0.159772285293498	chr5:14873000-14873499	chr5:14993500-14993999	0.6287	Foreground	Spearman
2318811	0.136972578813292	chr5:14873000-14873499	chr5:14994000-14994499	0.70173	Foreground	Spearman
2318812	-0.0378908491434976	chr5:14873000-14873499	chr5:14997000-14997499	0.0344	Foreground	Spearman
2318813	0.0136919407742226	chr5:14873000-14873499	chr5:14997500-14997999	0.93176	Foreground	Spearman
2318814	0.140647668424908	chr5:14873000-14873499	chr5:14999500-14999999	0.69093	Foreground	Spearman
2318815	0.351176212579229	chr5:16463500-16463999	chr5:14364000-14364499	0.02597	Foreground	Spearman
2318816	0.229548714030834	chr5:16463500-16463999	chr5:14364500-14364999	0.34444	Foreground	Spearman
2318817	0.360771491369385	chr5:16463500-16463999	chr5:14365000-14365499	0.02139	Foreground	Spearman
2318818	0.286598257554513	chr5:16464000-16464499	chr5:14364000-14364499	0.1194	Foreground	Spearman
2318819	0.133978015633247	chr5:16464000-16464499	chr5:14364500-14364999	0.71088	Foreground	Spearman
2318820	0.267272581309341	chr5:16464000-16464499	chr5:14365000-14365499	0.18269	Foreground	Spearman
2318821	0.107588246677805	chr5:16464500-16464999	chr5:14364000-14364499	0.78167	Foreground	Spearman
2318822	0.149715402172696	chr5:16464500-16464999	chr5:14364500-14364999	0.66207	Foreground	Spearman
2318823	0.0696420652882852	chr5:16464500-16464999	chr5:14365000-14365499	0.86044	Foreground	Spearman
2318824	0.044200049300662	chr5:16465000-16465499	chr5:14364000-14364499	0.89848	Foreground	Spearman
2318825	0.0609152958895993	chr5:16465000-16465499	chr5:14364500-14364999	0.87456	Foreground	Spearman
2318826	0.00465726243689789	chr5:16465000-16465499	chr5:14365000-14365499	0.93943	Foreground	Spearman
2318827	0.198664420031824	chr5:16465500-16465999	chr5:14364000-14364499	0.48086	Foreground	Spearman
2318828	0.14918045558221	chr5:16465500-16465999	chr5:14364500-14364999	0.66371	Foreground	Spearman
2318829	0.214055595076202	chr5:16465500-16465999	chr5:14365000-14365499	0.41417	Foreground	Spearman
2318830	0.133635782383226	chr5:16466000-16466499	chr5:14364000-14364499	0.71196	Foreground	Spearman
2318831	0.12795629726867	chr5:16466000-16466499	chr5:14364500-14364999	0.72822	Foreground	Spearman
2318832	0.151344596999308	chr5:16466000-16466499	chr5:14365000-14365499	0.65665	Foreground	Spearman
2318833	0.343571559481182	chr5:16466500-16466999	chr5:14364000-14364499	0.03008	Foreground	Spearman
2318834	0.267372656991755	chr5:16466500-16466999	chr5:14364500-14364999	0.18236	Foreground	Spearman
2318835	0.345354019489288	chr5:16466500-16466999	chr5:14365000-14365499	0.0291	Foreground	Spearman
2318836	0.390280271734519	chr5:16467000-16467499	chr5:14364000-14364499	0.0134	Foreground	Spearman
2318837	0.262554022136042	chr5:16467000-16467499	chr5:14364500-14364999	0.20108	Foreground	Spearman
2318838	0.36838588263458	chr5:16467000-16467499	chr5:14365000-14365499	0.019	Foreground	Spearman
2318839	0.254141616404722	chr5:16467500-16467999	chr5:14364000-14364499	0.23559	Foreground	Spearman
2318840	0.217691787643917	chr5:16467500-16467999	chr5:14364500-14364999	0.39754	Foreground	Spearman
2318841	0.261689346059481	chr5:16467500-16467999	chr5:14365000-14365499	0.20465	Foreground	Spearman
2318842	0.360771491369385	chr5:16463500-16463999	chr5:14365000-14365499	0.02139	Foreground	Spearman
2318843	0.373840105039063	chr5:16463500-16463999	chr5:14365500-14365999	0.01714	Foreground	Spearman
2318844	0.272715700974719	chr5:16463500-16463999	chr5:14366000-14366499	0.16313	Foreground	Spearman
2318845	0.298326565858248	chr5:16463500-16463999	chr5:14366500-14366999	0.08999	Foreground	Spearman
2318846	0.316171306904682	chr5:16463500-16463999	chr5:14367000-14367499	0.05664	Foreground	Spearman
2318847	0.267272581309341	chr5:16464000-16464499	chr5:14365000-14365499	0.18269	Foreground	Spearman
2318848	0.25527990989075	chr5:16464000-16464499	chr5:14365500-14365999	0.23085	Foreground	Spearman
2318849	0.170992478015664	chr5:16464000-16464499	chr5:14366000-14366499	0.58893	Foreground	Spearman
2318850	0.253644205628344	chr5:16464000-16464499	chr5:14366500-14366999	0.23787	Foreground	Spearman
2318851	0.238968257765239	chr5:16464000-16464499	chr5:14367000-14367499	0.30141	Foreground	Spearman
2318852	0.0696420652882852	chr5:16464500-16464999	chr5:14365000-14365499	0.86044	Foreground	Spearman
2318853	0.00943058636107667	chr5:16464500-16464999	chr5:14365500-14365999	0.93525	Foreground	Spearman
2318854	-0.0180035757445479	chr5:16464500-16464999	chr5:14366000-14366499	0.04492	Foreground	Spearman
2318855	0.0873821771719955	chr5:16464500-16464999	chr5:14366500-14366999	0.82663	Foreground	Spearman
2318856	0.0859892445720832	chr5:16464500-16464999	chr5:14367000-14367499	0.82977	Foreground	Spearman
2318857	0.00465726243689789	chr5:16465000-16465499	chr5:14365000-14365499	0.93943	Foreground	Spearman
2318858	-0.0101528812510475	chr5:16465000-16465499	chr5:14365500-14365999	0.04987	Foreground	Spearman
2318859	-0.020224746879419	chr5:16465000-16465499	chr5:14366000-14366499	0.04353	Foreground	Spearman
2318860	0.0467374480880737	chr5:16465000-16465499	chr5:14366500-14366999	0.89502	Foreground	Spearman
2318861	0.0417835136501075	chr5:16465000-16465499	chr5:14367000-14367499	0.90137	Foreground	Spearman
2318862	0.214055595076202	chr5:16465500-16465999	chr5:14365000-14365499	0.41417	Foreground	Spearman
2318863	0.243470865707082	chr5:16465500-16465999	chr5:14365500-14365999	0.28159	Foreground	Spearman
2318864	0.339560183985374	chr5:16465500-16465999	chr5:14366000-14366499	0.03268	Foreground	Spearman
2318865	0.0725035185125318	chr5:16465500-16465999	chr5:14366500-14366999	0.85568	Foreground	Spearman
2318866	0.11754456764186	chr5:16465500-16465999	chr5:14367000-14367499	0.75713	Foreground	Spearman
2318867	0.151344596999308	chr5:16466000-16466499	chr5:14365000-14365499	0.65665	Foreground	Spearman
2318868	0.194252124018153	chr5:16466000-16466499	chr5:14365500-14365999	0.49856	Foreground	Spearman
2318869	0.282554638563839	chr5:16466000-16466499	chr5:14366000-14366499	0.1306	Foreground	Spearman
2318870	0.0619489831599983	chr5:16466000-16466499	chr5:14366500-14366999	0.87282	Foreground	Spearman
2318871	0.127371826886202	chr5:16466000-16466499	chr5:14367000-14367499	0.73005	Foreground	Spearman
2318872	0.345354019489288	chr5:16466500-16466999	chr5:14365000-14365499	0.0291	Foreground	Spearman
2318873	0.324099582123277	chr5:16466500-16466999	chr5:14365500-14365999	0.0468499999999999	Foreground	Spearman
2318874	0.282736470093385	chr5:16466500-16466999	chr5:14366000-14366499	0.13008	Foreground	Spearman
2318875	0.265292166706063	chr5:16466500-16466999	chr5:14366500-14366999	0.1903	Foreground	Spearman
2318876	0.302575731146347	chr5:16466500-16466999	chr5:14367000-14367499	0.08035	Foreground	Spearman
2318877	0.36838588263458	chr5:16467000-16467499	chr5:14365000-14365499	0.019	Foreground	Spearman
2318878	0.299768269254936	chr5:16467000-16467499	chr5:14365500-14365999	0.08641	Foreground	Spearman
2318879	0.288551477232042	chr5:16467000-16467499	chr5:14366000-14366499	0.11416	Foreground	Spearman
2318880	0.280221537237995	chr5:16467000-16467499	chr5:14366500-14366999	0.13797	Foreground	Spearman
2318881	0.244101342348945	chr5:16467000-16467499	chr5:14367000-14367499	0.27879	Foreground	Spearman
2318882	0.261689346059481	chr5:16467500-16467999	chr5:14365000-14365499	0.20465	Foreground	Spearman
2318883	0.220569966904277	chr5:16467500-16467999	chr5:14365500-14365999	0.38468	Foreground	Spearman
2318884	0.1614573757767	chr5:16467500-16467999	chr5:14366000-14366499	0.62304	Foreground	Spearman
2318885	0.203442467159278	chr5:16467500-16467999	chr5:14366500-14366999	0.46109	Foreground	Spearman
2318886	0.243324762423284	chr5:16467500-16467999	chr5:14367000-14367499	0.28231	Foreground	Spearman
2318887	0.347852134449898	chr5:16463500-16463999	chr5:14696000-14696499	0.02776	Foreground	Spearman
2318888	0.302122451748067	chr5:16463500-16463999	chr5:14696500-14696999	0.0813700000000001	Foreground	Spearman
2318889	0.347763079641014	chr5:16463500-16463999	chr5:14697000-14697499	0.02781	Foreground	Spearman
2318890	0.279662265200559	chr5:16463500-16463999	chr5:14698000-14698499	0.13947	Foreground	Spearman
2318891	0.273336846499568	chr5:16464000-16464499	chr5:14696000-14696499	0.16087	Foreground	Spearman
2318892	0.244803663503882	chr5:16464000-16464499	chr5:14696500-14696999	0.27559	Foreground	Spearman
2318893	0.261843074801182	chr5:16464000-16464499	chr5:14697000-14697499	0.20408	Foreground	Spearman
2318894	0.248983276789972	chr5:16464000-16464499	chr5:14698000-14698499	0.25745	Foreground	Spearman
2318895	0.0852405459604499	chr5:16464500-16464999	chr5:14696000-14696499	0.8313	Foreground	Spearman
2318896	0.0756075107431223	chr5:16464500-16464999	chr5:14696500-14696999	0.84993	Foreground	Spearman
2318897	0.0776786075826098	chr5:16464500-16464999	chr5:14697000-14697499	0.84614	Foreground	Spearman
2318898	0.0895234141226557	chr5:16464500-16464999	chr5:14698000-14698499	0.82205	Foreground	Spearman
2318899	0.041759906294782	chr5:16465000-16465499	chr5:14696000-14696499	0.9014	Foreground	Spearman
2318900	0.048117220764965	chr5:16465000-16465499	chr5:14696500-14696999	0.89314	Foreground	Spearman
2318901	0.03933811823164	chr5:16465000-16465499	chr5:14697000-14697499	0.9047	Foreground	Spearman
2318902	0.0323397511259665	chr5:16465000-16465499	chr5:14698000-14698499	0.91326	Foreground	Spearman
2318903	0.0927686278629596	chr5:16465500-16465999	chr5:14696000-14696499	0.8152	Foreground	Spearman
2318904	0.13165631179397	chr5:16465500-16465999	chr5:14696500-14696999	0.71745	Foreground	Spearman
2318905	0.202334921394216	chr5:16465500-16465999	chr5:14697000-14697499	0.46541	Foreground	Spearman
2318906	0.117654981469207	chr5:16465500-16465999	chr5:14698000-14698499	0.75689	Foreground	Spearman
2318907	0.0598125392993869	chr5:16466000-16466499	chr5:14696000-14696499	0.87643	Foreground	Spearman
2318908	0.0805136249129104	chr5:16466000-16466499	chr5:14696500-14696999	0.8409	Foreground	Spearman
2318909	0.144146674818385	chr5:16466000-16466499	chr5:14697000-14697499	0.67972	Foreground	Spearman
2318910	0.0796513295038842	chr5:16466000-16466499	chr5:14698000-14698499	0.84247	Foreground	Spearman
2318911	0.315039725000718	chr5:16466500-16466999	chr5:14696000-14696499	0.05837	Foreground	Spearman
2318912	0.282860725345413	chr5:16466500-16466999	chr5:14696500-14696999	0.12971	Foreground	Spearman
2318913	0.333384965427467	chr5:16466500-16466999	chr5:14697000-14697499	0.03782	Foreground	Spearman
2318914	0.280114038579107	chr5:16466500-16466999	chr5:14698000-14698499	0.13823	Foreground	Spearman
2318915	0.332401492168034	chr5:16467000-16467499	chr5:14696000-14696499	0.03874	Foreground	Spearman
2318916	0.298171875184918	chr5:16467000-16467499	chr5:14696500-14696999	0.09037	Foreground	Spearman
2318917	0.290078820131297	chr5:16467000-16467499	chr5:14697000-14697499	0.1102	Foreground	Spearman
2318918	0.328200256478744	chr5:16467000-16467499	chr5:14698000-14698499	0.04256	Foreground	Spearman
2318919	0.278734415904517	chr5:16467500-16467999	chr5:14696000-14696499	0.14226	Foreground	Spearman
2318920	0.240325474211171	chr5:16467500-16467999	chr5:14696500-14696999	0.29512	Foreground	Spearman
2318921	0.252628267472602	chr5:16467500-16467999	chr5:14697000-14697499	0.2421	Foreground	Spearman
2318922	0.293080716100694	chr5:16467500-16467999	chr5:14698000-14698499	0.10227	Foreground	Spearman
2318923	0.279662265200559	chr5:16463500-16463999	chr5:14698000-14698499	0.13947	Foreground	Spearman
2318924	0.290033238728484	chr5:16463500-16463999	chr5:14698500-14698999	0.11032	Foreground	Spearman
2318925	0.327819747112093	chr5:16463500-16463999	chr5:14699000-14699499	0.04297	Foreground	Spearman
2318926	0.308202125616032	chr5:16463500-16463999	chr5:14699500-14699999	0.06956	Foreground	Spearman
2318927	0.321599685843009	chr5:16463500-16463999	chr5:14700000-14700499	0.04967	Foreground	Spearman
2318928	0.335046627003587	chr5:16463500-16463999	chr5:14700500-14700999	0.03644	Foreground	Spearman
2318929	0.0969798522537635	chr5:16463500-16463999	chr5:14701000-14701499	0.80655	Foreground	Spearman
2318930	0.248983276789972	chr5:16464000-16464499	chr5:14698000-14698499	0.25745	Foreground	Spearman
2318931	0.266671022061765	chr5:16464000-16464499	chr5:14698500-14698999	0.18494	Foreground	Spearman
2318932	0.303141321818065	chr5:16464000-16464499	chr5:14699000-14699499	0.07904	Foreground	Spearman
2318933	0.257588511564775	chr5:16464000-16464499	chr5:14699500-14699999	0.22118	Foreground	Spearman
2318934	0.254567597456857	chr5:16464000-16464499	chr5:14700000-14700499	0.23378	Foreground	Spearman
2318935	0.288251179356034	chr5:16464000-16464499	chr5:14700500-14700999	0.11485	Foreground	Spearman
2318936	0.192813180472203	chr5:16464000-16464499	chr5:14701000-14701499	0.50431	Foreground	Spearman
2318937	0.0895234141226557	chr5:16464500-16464999	chr5:14698000-14698499	0.82205	Foreground	Spearman
2318938	0.095822581241821	chr5:16464500-16464999	chr5:14698500-14698999	0.8091	Foreground	Spearman
2318939	0.100661740600087	chr5:16464500-16464999	chr5:14699000-14699499	0.79845	Foreground	Spearman
2318940	0.0902278248247279	chr5:16464500-16464999	chr5:14699500-14699999	0.82049	Foreground	Spearman
2318941	0.111274902706274	chr5:16464500-16464999	chr5:14700000-14700499	0.77269	Foreground	Spearman
2318942	0.138147018992648	chr5:16464500-16464999	chr5:14700500-14700999	0.6984	Foreground	Spearman
2318943	0.162944089094264	chr5:16464500-16464999	chr5:14701000-14701499	0.61789	Foreground	Spearman
2318944	0.0323397511259665	chr5:16465000-16465499	chr5:14698000-14698499	0.91326	Foreground	Spearman
2318945	0.0465878208358816	chr5:16465000-16465499	chr5:14698500-14698999	0.89524	Foreground	Spearman
2318946	0.0327429744301273	chr5:16465000-16465499	chr5:14699000-14699499	0.91282	Foreground	Spearman
2318947	0.0401592695163009	chr5:16465000-16465499	chr5:14699500-14699999	0.90345	Foreground	Spearman
2318948	0.0351665819993367	chr5:16465000-16465499	chr5:14700000-14700499	0.90983	Foreground	Spearman
2318949	0.0748576023374432	chr5:16465000-16465499	chr5:14700500-14700999	0.85129	Foreground	Spearman
2318950	0.189072274898796	chr5:16465000-16465499	chr5:14701000-14701499	0.51928	Foreground	Spearman
2318951	0.117654981469207	chr5:16465500-16465999	chr5:14698000-14698499	0.75689	Foreground	Spearman
2318952	0.0971143834609586	chr5:16465500-16465999	chr5:14698500-14698999	0.80622	Foreground	Spearman
2318953	0.111050803853223	chr5:16465500-16465999	chr5:14699000-14699499	0.7731	Foreground	Spearman
2318954	0.0469073192163255	chr5:16465500-16465999	chr5:14699500-14699999	0.89484	Foreground	Spearman
2318955	0.0805994072319499	chr5:16465500-16465999	chr5:14700000-14700499	0.84073	Foreground	Spearman
2318956	0.0692832781106527	chr5:16465500-16465999	chr5:14700500-14700999	0.86101	Foreground	Spearman
2318957	-0.223745062652654	chr5:16465500-16465999	chr5:14701000-14701499	0.00341999999999998	Foreground	Spearman
2318958	0.0796513295038842	chr5:16466000-16466499	chr5:14698000-14698499	0.84247	Foreground	Spearman
2318959	0.0860233400341214	chr5:16466000-16466499	chr5:14698500-14698999	0.82967	Foreground	Spearman
2318960	0.116213553500523	chr5:16466000-16466499	chr5:14699000-14699499	0.7605	Foreground	Spearman
2318961	0.065088606916366	chr5:16466000-16466499	chr5:14699500-14699999	0.86795	Foreground	Spearman
2318962	0.0542323610912818	chr5:16466000-16466499	chr5:14700000-14700499	0.88475	Foreground	Spearman
2318963	0.0625740141826846	chr5:16466000-16466499	chr5:14700500-14700999	0.87192	Foreground	Spearman
2318964	-0.155307013788755	chr5:16466000-16466499	chr5:14701000-14701499	0.00792999999999999	Foreground	Spearman
2318965	0.280114038579107	chr5:16466500-16466999	chr5:14698000-14698499	0.13823	Foreground	Spearman
2318966	0.325663592165408	chr5:16466500-16466999	chr5:14698500-14698999	0.04513	Foreground	Spearman
2318967	0.322901817966166	chr5:16466500-16466999	chr5:14699000-14699499	0.04811	Foreground	Spearman
2318968	0.314152540442615	chr5:16466500-16466999	chr5:14699500-14699999	0.05963	Foreground	Spearman
2318969	0.310874949480806	chr5:16466500-16466999	chr5:14700000-14700499	0.06487	Foreground	Spearman
2318970	0.348352147582431	chr5:16466500-16466999	chr5:14700500-14700999	0.02754	Foreground	Spearman
2318971	0.0941582124168912	chr5:16466500-16466999	chr5:14701000-14701499	0.81225	Foreground	Spearman
2318972	0.328200256478744	chr5:16467000-16467499	chr5:14698000-14698499	0.04256	Foreground	Spearman
2318973	0.341801291733113	chr5:16467000-16467499	chr5:14698500-14698999	0.03112	Foreground	Spearman
2318974	0.305647303606807	chr5:16467000-16467499	chr5:14699000-14699499	0.07441	Foreground	Spearman
2318975	0.324642156286164	chr5:16467000-16467499	chr5:14699500-14699999	0.04634	Foreground	Spearman
2318976	0.282830108578902	chr5:16467000-16467499	chr5:14700000-14700499	0.12984	Foreground	Spearman
2318977	0.309659148786354	chr5:16467000-16467499	chr5:14700500-14700999	0.06692	Foreground	Spearman
2318978	0.111814274411602	chr5:16467000-16467499	chr5:14701000-14701499	0.7714	Foreground	Spearman
2318979	0.293080716100694	chr5:16467500-16467999	chr5:14698000-14698499	0.10227	Foreground	Spearman
2318980	0.263870550521208	chr5:16467500-16467999	chr5:14698500-14698999	0.19564	Foreground	Spearman
2318981	0.287016251576968	chr5:16467500-16467999	chr5:14699000-14699499	0.11819	Foreground	Spearman
2318982	0.278548526428871	chr5:16467500-16467999	chr5:14699500-14699999	0.14288	Foreground	Spearman
2318983	0.281198271432805	chr5:16467500-16467999	chr5:14700000-14700499	0.13498	Foreground	Spearman
2318984	0.281930320409056	chr5:16467500-16467999	chr5:14700500-14700999	0.13276	Foreground	Spearman
2318985	0.165855739612211	chr5:16467500-16467999	chr5:14701000-14701499	0.60797	Foreground	Spearman
2318986	0.0969798522537635	chr5:16463500-16463999	chr5:14701000-14701499	0.80655	Foreground	Spearman
2318987	0.340316525772689	chr5:16463500-16463999	chr5:14701500-14701999	0.0322	Foreground	Spearman
2318988	0.192813180472203	chr5:16464000-16464499	chr5:14701000-14701499	0.50431	Foreground	Spearman
2318989	0.325812502103285	chr5:16464000-16464499	chr5:14701500-14701999	0.0450199999999999	Foreground	Spearman
2318990	0.162944089094264	chr5:16464500-16464999	chr5:14701000-14701499	0.61789	Foreground	Spearman
2318991	0.125987261903213	chr5:16464500-16464999	chr5:14701500-14701999	0.73388	Foreground	Spearman
2318992	0.189072274898796	chr5:16465000-16465499	chr5:14701000-14701499	0.51928	Foreground	Spearman
2318993	0.0769656145197143	chr5:16465000-16465499	chr5:14701500-14701999	0.84749	Foreground	Spearman
2318994	-0.223745062652654	chr5:16465500-16465999	chr5:14701000-14701499	0.00341999999999998	Foreground	Spearman
2318995	0.120853744129386	chr5:16465500-16465999	chr5:14701500-14701999	0.74833	Foreground	Spearman
2318996	-0.155307013788755	chr5:16466000-16466499	chr5:14701000-14701499	0.00792999999999999	Foreground	Spearman
2318997	0.0969291942271712	chr5:16466000-16466499	chr5:14701500-14701999	0.80666	Foreground	Spearman
2318998	0.0941582124168912	chr5:16466500-16466999	chr5:14701000-14701499	0.81225	Foreground	Spearman
2318999	0.368631768045385	chr5:16466500-16466999	chr5:14701500-14701999	0.01892	Foreground	Spearman
2319000	0.111814274411602	chr5:16467000-16467499	chr5:14701000-14701499	0.7714	Foreground	Spearman
2319001	0.326757018545038	chr5:16467000-16467499	chr5:14701500-14701999	0.04418	Foreground	Spearman
2319002	0.165855739612211	chr5:16467500-16467999	chr5:14701000-14701499	0.60797	Foreground	Spearman
2319003	0.258567526624665	chr5:16467500-16467999	chr5:14701500-14701999	0.21707	Foreground	Spearman
2319004	0.252880562047296	chr5:16463500-16463999	chr5:14702500-14702999	0.24117	Foreground	Spearman
2319005	0.415270889564614	chr5:16463500-16463999	chr5:14703000-14703499	0.00912000000000002	Foreground	Spearman
2319006	0.391466724948996	chr5:16463500-16463999	chr5:14703500-14703999	0.01322	Foreground	Spearman
2319007	0.369695274468899	chr5:16463500-16463999	chr5:14704000-14704499	0.01845	Foreground	Spearman
2319008	0.33584061335207	chr5:16463500-16463999	chr5:14704500-14704999	0.03571	Foreground	Spearman
2319009	0.170898868425955	chr5:16464000-16464499	chr5:14702500-14702999	0.58911	Foreground	Spearman
2319010	0.288552720831109	chr5:16464000-16464499	chr5:14703000-14703499	0.11416	Foreground	Spearman
2319011	0.314699306682494	chr5:16464000-16464499	chr5:14703500-14703999	0.0588	Foreground	Spearman
2319012	0.283286507618844	chr5:16464000-16464499	chr5:14704000-14704499	0.12847	Foreground	Spearman
2319013	0.292331046851568	chr5:16464000-16464499	chr5:14704500-14704999	0.10412	Foreground	Spearman
2319014	-0.0663403051064639	chr5:16464500-16464999	chr5:14702500-14702999	0.02338	Foreground	Spearman
2319015	0.109557337828499	chr5:16464500-16464999	chr5:14703000-14703499	0.77682	Foreground	Spearman
2319016	0.0911493237705619	chr5:16464500-16464999	chr5:14703500-14703999	0.81849	Foreground	Spearman
2319017	0.0893814753387295	chr5:16464500-16464999	chr5:14704000-14704499	0.8224	Foreground	Spearman
2319018	0.104131392531345	chr5:16464500-16464999	chr5:14704500-14704999	0.79019	Foreground	Spearman
2319019	-0.0180345818687938	chr5:16465000-16465499	chr5:14702500-14702999	0.0449000000000001	Foreground	Spearman
2319020	0.0236245123846065	chr5:16465000-16465499	chr5:14703000-14703499	0.92263	Foreground	Spearman
2319021	0.0230064885043667	chr5:16465000-16465499	chr5:14703500-14703999	0.92323	Foreground	Spearman
2319022	0.0131552995298187	chr5:16465000-16465499	chr5:14704000-14704499	0.93228	Foreground	Spearman
2319023	0.0298795461032912	chr5:16465000-16465499	chr5:14704500-14704999	0.91614	Foreground	Spearman
2319024	0.273678897579399	chr5:16465500-16465999	chr5:14702500-14702999	0.15946	Foreground	Spearman
2319025	0.200982705656559	chr5:16465500-16465999	chr5:14703000-14703499	0.47111	Foreground	Spearman
2319026	0.171106278046481	chr5:16465500-16465999	chr5:14703500-14703999	0.5886	Foreground	Spearman
2319027	0.141066445641811	chr5:16465500-16465999	chr5:14704000-14704499	0.68969	Foreground	Spearman
2319028	0.132202730032805	chr5:16465500-16465999	chr5:14704500-14704999	0.71578	Foreground	Spearman
2319029	0.24349015269993	chr5:16466000-16466499	chr5:14702500-14702999	0.28155	Foreground	Spearman
2319030	0.138987515104792	chr5:16466000-16466499	chr5:14703000-14703499	0.696	Foreground	Spearman
2319031	0.107180127003065	chr5:16466000-16466499	chr5:14703500-14703999	0.78277	Foreground	Spearman
2319032	0.0645272404164949	chr5:16466000-16466499	chr5:14704000-14704499	0.86895	Foreground	Spearman
2319033	0.058217404202936	chr5:16466000-16466499	chr5:14704500-14704999	0.87869	Foreground	Spearman
2319034	0.25034542286111	chr5:16466500-16466999	chr5:14702500-14702999	0.25128	Foreground	Spearman
2319035	0.37010579325174	chr5:16466500-16466999	chr5:14703000-14703499	0.01833	Foreground	Spearman
2319036	0.367544042173828	chr5:16466500-16466999	chr5:14703500-14703999	0.01918	Foreground	Spearman
2319037	0.34991660533323	chr5:16466500-16466999	chr5:14704000-14704499	0.02669	Foreground	Spearman
2319038	0.382773686231669	chr5:16466500-16466999	chr5:14704500-14704999	0.01487	Foreground	Spearman
2319039	0.199628950420255	chr5:16467000-16467499	chr5:14702500-14702999	0.47675	Foreground	Spearman
2319040	0.414638507594757	chr5:16467000-16467499	chr5:14703000-14703499	0.00922999999999996	Foreground	Spearman
2319041	0.385703572633242	chr5:16467000-16467499	chr5:14703500-14703999	0.01431	Foreground	Spearman
2319042	0.371593842158439	chr5:16467000-16467499	chr5:14704000-14704499	0.01795	Foreground	Spearman
2319043	0.405316686046353	chr5:16467000-16467499	chr5:14704500-14704999	0.01056	Foreground	Spearman
2319044	0.141916124332333	chr5:16467500-16467999	chr5:14702500-14702999	0.68696	Foreground	Spearman
2319045	0.271837686321879	chr5:16467500-16467999	chr5:14703000-14703499	0.16601	Foreground	Spearman
2319046	0.311438443614019	chr5:16467500-16467999	chr5:14703500-14703999	0.06386	Foreground	Spearman
2319047	0.252833681149631	chr5:16467500-16467999	chr5:14704000-14704499	0.24134	Foreground	Spearman
2319048	0.277072932564298	chr5:16467500-16467999	chr5:14704500-14704999	0.1476	Foreground	Spearman
2319049	0.33584061335207	chr5:16463500-16463999	chr5:14704500-14704999	0.03571	Foreground	Spearman
2319050	0.303893539325672	chr5:16463500-16463999	chr5:14705000-14705499	0.0777099999999999	Foreground	Spearman
2319051	0.392015829753179	chr5:16463500-16463999	chr5:14705500-14705999	0.01311	Foreground	Spearman
2319052	0.442218783362513	chr5:16463500-16463999	chr5:14706000-14706499	0.00624999999999998	Foreground	Spearman
2319053	0.364919375871065	chr5:16463500-16463999	chr5:14706500-14706999	0.02001	Foreground	Spearman
2319054	0.373925957857741	chr5:16463500-16463999	chr5:14707000-14707499	0.01708	Foreground	Spearman
2319055	0.374710011038387	chr5:16463500-16463999	chr5:14707500-14707999	0.01684	Foreground	Spearman
2319056	0.292331046851568	chr5:16464000-16464499	chr5:14704500-14704999	0.10412	Foreground	Spearman
2319057	0.263461973936852	chr5:16464000-16464499	chr5:14705000-14705499	0.19733	Foreground	Spearman
2319058	0.314045695460932	chr5:16464000-16464499	chr5:14705500-14705999	0.05979	Foreground	Spearman
2319059	0.33731103246923	chr5:16464000-16464499	chr5:14706000-14706499	0.03449	Foreground	Spearman
2319060	0.238311011001337	chr5:16464000-16464499	chr5:14706500-14706999	0.30438	Foreground	Spearman
2319061	0.271253949878125	chr5:16464000-16464499	chr5:14707000-14707499	0.16784	Foreground	Spearman
2319062	0.298421291509515	chr5:16464000-16464499	chr5:14707500-14707999	0.0898	Foreground	Spearman
2319063	0.104131392531345	chr5:16464500-16464999	chr5:14704500-14704999	0.79019	Foreground	Spearman
2319064	0.0633159726209529	chr5:16464500-16464999	chr5:14705000-14705499	0.87077	Foreground	Spearman
2319065	0.101742672190187	chr5:16464500-16464999	chr5:14705500-14705999	0.79594	Foreground	Spearman
2319066	0.0861173544550508	chr5:16464500-16464999	chr5:14706000-14706499	0.82938	Foreground	Spearman
2319067	0.0355320498651112	chr5:16464500-16464999	chr5:14706500-14706999	0.90938	Foreground	Spearman
2319068	0.0563414840262101	chr5:16464500-16464999	chr5:14707000-14707499	0.8816	Foreground	Spearman
2319069	0.107793262330958	chr5:16464500-16464999	chr5:14707500-14707999	0.78114	Foreground	Spearman
2319070	0.0298795461032912	chr5:16465000-16465499	chr5:14704500-14704999	0.91614	Foreground	Spearman
2319071	0.0347536796829342	chr5:16465000-16465499	chr5:14705000-14705499	0.91042	Foreground	Spearman
2319072	0.0294994203578182	chr5:16465000-16465499	chr5:14705500-14705999	0.91663	Foreground	Spearman
2319073	0.0031313701285486	chr5:16465000-16465499	chr5:14706000-14706499	0.94058	Foreground	Spearman
2319074	-0.069379174709566	chr5:16465000-16465499	chr5:14706500-14706999	0.02244	Foreground	Spearman
2319075	-0.0248777785024045	chr5:16465000-16465499	chr5:14707000-14707499	0.04079	Foreground	Spearman
2319076	0.0513213014918137	chr5:16465000-16465499	chr5:14707500-14707999	0.88876	Foreground	Spearman
2319077	0.132202730032805	chr5:16465500-16465999	chr5:14704500-14704999	0.71578	Foreground	Spearman
2319078	0.12761837555197	chr5:16465500-16465999	chr5:14705000-14705499	0.72925	Foreground	Spearman
2319079	0.148795906242261	chr5:16465500-16465999	chr5:14705500-14705999	0.66492	Foreground	Spearman
2319080	0.216583222614915	chr5:16465500-16465999	chr5:14706000-14706499	0.40272	Foreground	Spearman
2319081	0.386030479749018	chr5:16465500-16465999	chr5:14706500-14706999	0.0142099999999999	Foreground	Spearman
2319082	0.239913789148416	chr5:16465500-16465999	chr5:14707000-14707499	0.29712	Foreground	Spearman
2319083	0.125377499197077	chr5:16465500-16465999	chr5:14707500-14707999	0.73559	Foreground	Spearman
2319084	0.058217404202936	chr5:16466000-16466499	chr5:14704500-14704999	0.87869	Foreground	Spearman
2319085	0.102926635274171	chr5:16466000-16466499	chr5:14705000-14705499	0.79323	Foreground	Spearman
2319086	0.0963863299647689	chr5:16466000-16466499	chr5:14705500-14705999	0.80786	Foreground	Spearman
2319087	0.144669867235021	chr5:16466000-16466499	chr5:14706000-14706499	0.67817	Foreground	Spearman
2319088	0.149276028871296	chr5:16466000-16466499	chr5:14706500-14706999	0.66344	Foreground	Spearman
2319089	0.0881932403174904	chr5:16466000-16466499	chr5:14707000-14707499	0.82502	Foreground	Spearman
2319090	0.0529766586385216	chr5:16466000-16466499	chr5:14707500-14707999	0.88648	Foreground	Spearman
2319091	0.382773686231669	chr5:16466500-16466999	chr5:14704500-14704999	0.01487	Foreground	Spearman
2319092	0.337970850251463	chr5:16466500-16466999	chr5:14705000-14705499	0.0339699999999999	Foreground	Spearman
2319093	0.362603770971635	chr5:16466500-16466999	chr5:14705500-14705999	0.02075	Foreground	Spearman
2319094	0.412569134465877	chr5:16466500-16466999	chr5:14706000-14706499	0.00949999999999995	Foreground	Spearman
2319095	0.35513686793504	chr5:16466500-16466999	chr5:14706500-14706999	0.02393	Foreground	Spearman
2319096	0.391212318211969	chr5:16466500-16466999	chr5:14707000-14707499	0.01323	Foreground	Spearman
2319097	0.383811087280757	chr5:16466500-16466999	chr5:14707500-14707999	0.01459	Foreground	Spearman
2319098	0.405316686046353	chr5:16467000-16467499	chr5:14704500-14704999	0.01056	Foreground	Spearman
2319099	0.316620761353238	chr5:16467000-16467499	chr5:14705000-14705499	0.05605	Foreground	Spearman
2319100	0.388584079001007	chr5:16467000-16467499	chr5:14705500-14705999	0.01366	Foreground	Spearman
2319101	0.453239753351422	chr5:16467000-16467499	chr5:14706000-14706499	0.00539000000000001	Foreground	Spearman
2319102	0.43219151097582	chr5:16467000-16467499	chr5:14706500-14706999	0.00716000000000006	Foreground	Spearman
2319103	0.424718350883402	chr5:16467000-16467499	chr5:14707000-14707499	0.00805999999999996	Foreground	Spearman
2319104	0.374908064014782	chr5:16467000-16467499	chr5:14707500-14707999	0.0168199999999999	Foreground	Spearman
2319105	0.277072932564298	chr5:16467500-16467999	chr5:14704500-14704999	0.1476	Foreground	Spearman
2319106	0.256082723139929	chr5:16467500-16467999	chr5:14705000-14705499	0.2275	Foreground	Spearman
2319107	0.283892172641894	chr5:16467500-16467999	chr5:14705500-14705999	0.12667	Foreground	Spearman
2319108	0.320989660397346	chr5:16467500-16467999	chr5:14706000-14706499	0.05049	Foreground	Spearman
2319109	0.22605696354834	chr5:16467500-16467999	chr5:14706500-14706999	0.36036	Foreground	Spearman
2319110	0.26998344889209	chr5:16467500-16467999	chr5:14707000-14707499	0.17245	Foreground	Spearman
2319111	0.301944512454054	chr5:16467500-16467999	chr5:14707500-14707999	0.08177	Foreground	Spearman
2319112	0.374710011038387	chr5:16463500-16463999	chr5:14707500-14707999	0.01684	Foreground	Spearman
2319113	0.370313700665399	chr5:16463500-16463999	chr5:14708000-14708499	0.01829	Foreground	Spearman
2319114	0.35343463073385	chr5:16463500-16463999	chr5:14708500-14708999	0.02472	Foreground	Spearman
2319115	0.304070178749935	chr5:16463500-16463999	chr5:14709000-14709499	0.0774	Foreground	Spearman
2319116	0.354259159148469	chr5:16463500-16463999	chr5:14710000-14710499	0.02435	Foreground	Spearman
2319117	0.298421291509515	chr5:16464000-16464499	chr5:14707500-14707999	0.0898	Foreground	Spearman
2319118	0.293413177749208	chr5:16464000-16464499	chr5:14708000-14708499	0.10125	Foreground	Spearman
2319119	0.278411248018871	chr5:16464000-16464499	chr5:14708500-14708999	0.14332	Foreground	Spearman
2319120	0.245608661518101	chr5:16464000-16464499	chr5:14709000-14709499	0.27212	Foreground	Spearman
2319121	0.244547743356772	chr5:16464000-16464499	chr5:14710000-14710499	0.27668	Foreground	Spearman
2319122	0.107793262330958	chr5:16464500-16464999	chr5:14707500-14707999	0.78114	Foreground	Spearman
2319123	0.105198185481309	chr5:16464500-16464999	chr5:14708000-14708499	0.78748	Foreground	Spearman
2319124	0.0770558685627903	chr5:16464500-16464999	chr5:14708500-14708999	0.84732	Foreground	Spearman
2319125	0.0927365290581442	chr5:16464500-16464999	chr5:14709000-14709499	0.81524	Foreground	Spearman
2319126	0.123807753523891	chr5:16464500-16464999	chr5:14710000-14710499	0.74005	Foreground	Spearman
2319127	0.0513213014918137	chr5:16465000-16465499	chr5:14707500-14707999	0.88876	Foreground	Spearman
2319128	-0.0406074955369551	chr5:16465000-16465499	chr5:14708000-14708499	0.03299	Foreground	Spearman
2319129	-0.0199456619210917	chr5:16465000-16465499	chr5:14708500-14708999	0.04367	Foreground	Spearman
2319130	0.0179879900915464	chr5:16465000-16465499	chr5:14709000-14709499	0.92778	Foreground	Spearman
2319131	0.0785749656013026	chr5:16465000-16465499	chr5:14710000-14710499	0.84467	Foreground	Spearman
2319132	0.125377499197077	chr5:16465500-16465999	chr5:14707500-14707999	0.73559	Foreground	Spearman
2319133	0.179521364822858	chr5:16465500-16465999	chr5:14708000-14708499	0.55688	Foreground	Spearman
2319134	0.236203810346073	chr5:16465500-16465999	chr5:14708500-14708999	0.3136	Foreground	Spearman
2319135	0.101473805883236	chr5:16465500-16465999	chr5:14709000-14709499	0.79666	Foreground	Spearman
2319136	0.10907398777308	chr5:16465500-16465999	chr5:14710000-14710499	0.7781	Foreground	Spearman
2319137	0.0529766586385216	chr5:16466000-16466499	chr5:14707500-14707999	0.88648	Foreground	Spearman
2319138	0.0510716899563861	chr5:16466000-16466499	chr5:14708000-14708499	0.88907	Foreground	Spearman
2319139	0.135459582630435	chr5:16466000-16466499	chr5:14708500-14708999	0.70655	Foreground	Spearman
2319140	0.0606890266938068	chr5:16466000-16466499	chr5:14709000-14709499	0.8749	Foreground	Spearman
2319141	0.0963819324970273	chr5:16466000-16466499	chr5:14710000-14710499	0.80787	Foreground	Spearman
2319142	0.383811087280757	chr5:16466500-16466999	chr5:14707500-14707999	0.01459	Foreground	Spearman
2319143	0.37681434474618	chr5:16466500-16466999	chr5:14708000-14708499	0.0162099999999999	Foreground	Spearman
2319144	0.356082503317178	chr5:16466500-16466999	chr5:14708500-14708999	0.02354	Foreground	Spearman
2319145	0.302989025566669	chr5:16466500-16466999	chr5:14709000-14709499	0.07935	Foreground	Spearman
2319146	0.327401528948518	chr5:16466500-16466999	chr5:14710000-14710499	0.04347	Foreground	Spearman
2319147	0.374908064014782	chr5:16467000-16467499	chr5:14707500-14707999	0.0168199999999999	Foreground	Spearman
2319148	0.455992970925238	chr5:16467000-16467499	chr5:14708000-14708499	0.00524000000000002	Foreground	Spearman
2319149	0.370743372497868	chr5:16467000-16467499	chr5:14708500-14708999	0.01823	Foreground	Spearman
2319150	0.318406365828899	chr5:16467000-16467499	chr5:14709000-14709499	0.05378	Foreground	Spearman
2319151	0.277883303033161	chr5:16467000-16467499	chr5:14710000-14710499	0.14503	Foreground	Spearman
2319152	0.301944512454054	chr5:16467500-16467999	chr5:14707500-14707999	0.08177	Foreground	Spearman
2319153	0.296965905480572	chr5:16467500-16467999	chr5:14708000-14708499	0.09309	Foreground	Spearman
2319154	0.271465177045914	chr5:16467500-16467999	chr5:14708500-14708999	0.16729	Foreground	Spearman
2319155	0.248897878008073	chr5:16467500-16467999	chr5:14709000-14709499	0.25778	Foreground	Spearman
2319156	0.268831126231164	chr5:16467500-16467999	chr5:14710000-14710499	0.17678	Foreground	Spearman
2319157	0.314556464258149	chr5:16463500-16463999	chr5:14877500-14877999	0.05901	Foreground	Spearman
2319158	0.2633461906817	chr5:16464000-16464499	chr5:14877500-14877999	0.19775	Foreground	Spearman
2319159	0.0968023548835129	chr5:16464500-16464999	chr5:14877500-14877999	0.80687	Foreground	Spearman
2319160	0.0226945778302008	chr5:16465000-16465499	chr5:14877500-14877999	0.92341	Foreground	Spearman
2319161	0.0490290194018895	chr5:16465500-16465999	chr5:14877500-14877999	0.8922	Foreground	Spearman
2319162	0.00361597588920116	chr5:16466000-16466499	chr5:14877500-14877999	0.94022	Foreground	Spearman
2319163	0.289364949643641	chr5:16466500-16466999	chr5:14877500-14877999	0.11206	Foreground	Spearman
2319164	0.32450174737264	chr5:16467000-16467499	chr5:14877500-14877999	0.0464599999999999	Foreground	Spearman
2319165	0.225323680527632	chr5:16467500-16467999	chr5:14877500-14877999	0.3634	Foreground	Spearman
2319166	0.296534708700294	chr5:16463500-16463999	chr5:16621500-16621999	0.09398	Foreground	Spearman
2319167	0.31122062326088	chr5:16463500-16463999	chr5:16622500-16622999	0.06423	Foreground	Spearman
2319168	0.231898812012862	chr5:16463500-16463999	chr5:16623000-16623499	0.33357	Foreground	Spearman
2319169	0.267198060151195	chr5:16463500-16463999	chr5:16624000-16624499	0.183	Foreground	Spearman
2319170	0.263989688504526	chr5:16464000-16464499	chr5:16621500-16621999	0.19519	Foreground	Spearman
2319171	0.260582897827112	chr5:16464000-16464499	chr5:16622500-16622999	0.20865	Foreground	Spearman
2319172	0.29873988098258	chr5:16464000-16464499	chr5:16623000-16623499	0.08904	Foreground	Spearman
2319173	0.291633913984263	chr5:16464000-16464499	chr5:16624000-16624499	0.10619	Foreground	Spearman
2319174	0.111550021690442	chr5:16464500-16464999	chr5:16621500-16621999	0.7721	Foreground	Spearman
2319175	0.0905150383332648	chr5:16464500-16464999	chr5:16622500-16622999	0.81992	Foreground	Spearman
2319176	0.157286283759076	chr5:16464500-16464999	chr5:16623000-16623499	0.63692	Foreground	Spearman
2319177	0.154210782962659	chr5:16464500-16464999	chr5:16624000-16624499	0.64746	Foreground	Spearman
2319178	0.053797864622209	chr5:16465000-16465499	chr5:16621500-16621999	0.88534	Foreground	Spearman
2319179	0.0224634776751981	chr5:16465000-16465499	chr5:16622500-16622999	0.92363	Foreground	Spearman
2319180	0.113174333771433	chr5:16465000-16465499	chr5:16623000-16623499	0.76788	Foreground	Spearman
2319181	0.0755662088420066	chr5:16465000-16465499	chr5:16624000-16624499	0.84997	Foreground	Spearman
2319182	0.0437817577876218	chr5:16465500-16465999	chr5:16621500-16621999	0.89904	Foreground	Spearman
2319183	0.0533687259958122	chr5:16465500-16465999	chr5:16622500-16622999	0.88596	Foreground	Spearman
2319184	-0.11385114947571	chr5:16465500-16465999	chr5:16623000-16623499	0.01276	Foreground	Spearman
2319185	-0.00856065723672309	chr5:16465500-16465999	chr5:16624000-16624499	0.05087	Foreground	Spearman
2319186	0.028003731499438	chr5:16466000-16466499	chr5:16621500-16621999	0.91835	Foreground	Spearman
2319187	0.0339725442172974	chr5:16466000-16466499	chr5:16622500-16622999	0.91141	Foreground	Spearman
2319188	-0.0666547483971257	chr5:16466000-16466499	chr5:16623000-16623499	0.0232599999999999	Foreground	Spearman
2319189	-0.0139076140796704	chr5:16466000-16466499	chr5:16624000-16624499	0.04764	Foreground	Spearman
2319190	0.255213635406038	chr5:16466500-16466999	chr5:16621500-16621999	0.23117	Foreground	Spearman
2319191	0.275979179099388	chr5:16466500-16466999	chr5:16622500-16622999	0.15141	Foreground	Spearman
2319192	0.220080138005683	chr5:16466500-16466999	chr5:16623000-16623499	0.38686	Foreground	Spearman
2319193	0.292025395237437	chr5:16466500-16466999	chr5:16624000-16624499	0.105	Foreground	Spearman
2319194	0.31664934204813	chr5:16467000-16467499	chr5:16621500-16621999	0.05597	Foreground	Spearman
2319195	0.346941435606786	chr5:16467000-16467499	chr5:16622500-16622999	0.02834	Foreground	Spearman
2319196	0.302136736545656	chr5:16467000-16467499	chr5:16623000-16623499	0.08134	Foreground	Spearman
2319197	0.270749051285132	chr5:16467000-16467499	chr5:16624000-16624499	0.16962	Foreground	Spearman
2319198	0.286901878059181	chr5:16467500-16467999	chr5:16621500-16621999	0.11847	Foreground	Spearman
2319199	0.253295466246325	chr5:16467500-16467999	chr5:16622500-16622999	0.23949	Foreground	Spearman
2319200	0.274690254193552	chr5:16467500-16467999	chr5:16623000-16623499	0.156	Foreground	Spearman
2319201	0.231010973579391	chr5:16467500-16467999	chr5:16624000-16624499	0.33779	Foreground	Spearman
2319202	0.295427445261888	chr5:16463500-16463999	chr5:16627500-16627999	0.09651	Foreground	Spearman
2319203	0.23693893631189	chr5:16463500-16463999	chr5:16628000-16628499	0.31048	Foreground	Spearman
2319204	0.219482203390697	chr5:16463500-16463999	chr5:16628500-16628999	0.3898	Foreground	Spearman
2319205	0.142839999653955	chr5:16463500-16463999	chr5:16629000-16629499	0.68394	Foreground	Spearman
2319206	0.0923691468288801	chr5:16463500-16463999	chr5:16629500-16629999	0.81594	Foreground	Spearman
2319207	0.272977644658099	chr5:16463500-16463999	chr5:16630000-16630499	0.16214	Foreground	Spearman
2319208	0.272535757420621	chr5:16463500-16463999	chr5:16630500-16630999	0.16386	Foreground	Spearman
2319209	0.176931851185676	chr5:16463500-16463999	chr5:16631000-16631499	0.56675	Foreground	Spearman
2319210	0.273032216823388	chr5:16464000-16464499	chr5:16627500-16627999	0.16195	Foreground	Spearman
2319211	0.24248597107896	chr5:16464000-16464499	chr5:16628000-16628499	0.28601	Foreground	Spearman
2319212	0.289664855230666	chr5:16464000-16464499	chr5:16628500-16628999	0.11134	Foreground	Spearman
2319213	0.230802970136976	chr5:16464000-16464499	chr5:16629000-16629499	0.33872	Foreground	Spearman
2319214	0.183355824372219	chr5:16464000-16464499	chr5:16629500-16629999	0.5421	Foreground	Spearman
2319215	0.296042315263595	chr5:16464000-16464499	chr5:16630000-16630499	0.09514	Foreground	Spearman
2319216	0.255839037725856	chr5:16464000-16464499	chr5:16630500-16630999	0.22834	Foreground	Spearman
2319217	0.234912927583709	chr5:16464000-16464499	chr5:16631000-16631499	0.3195	Foreground	Spearman
2319218	0.16748539801252	chr5:16464500-16464999	chr5:16627500-16627999	0.60206	Foreground	Spearman
2319219	0.10028355929923	chr5:16464500-16464999	chr5:16628000-16628499	0.7994	Foreground	Spearman
2319220	0.149509473346648	chr5:16464500-16464999	chr5:16628500-16628999	0.6627	Foreground	Spearman
2319221	0.251003891516285	chr5:16464500-16464999	chr5:16629000-16629499	0.24863	Foreground	Spearman
2319222	0.283294887259786	chr5:16464500-16464999	chr5:16629500-16629999	0.12843	Foreground	Spearman
2319223	0.206715632318432	chr5:16464500-16464999	chr5:16630000-16630499	0.44672	Foreground	Spearman
2319224	0.0947255550715802	chr5:16464500-16464999	chr5:16630500-16630999	0.81128	Foreground	Spearman
2319225	0.131225109890622	chr5:16464500-16464999	chr5:16631000-16631499	0.71883	Foreground	Spearman
2319226	0.0507252702268929	chr5:16465000-16465499	chr5:16627500-16627999	0.88972	Foreground	Spearman
2319227	0.0339681987139764	chr5:16465000-16465499	chr5:16628000-16628499	0.91141	Foreground	Spearman
2319228	0.0728805588539965	chr5:16465000-16465499	chr5:16628500-16628999	0.855	Foreground	Spearman
2319229	0.157698350622136	chr5:16465000-16465499	chr5:16629000-16629499	0.63565	Foreground	Spearman
2319230	0.136725742141387	chr5:16465000-16465499	chr5:16629500-16629999	0.7025	Foreground	Spearman
2319231	0.0922068788176994	chr5:16465000-16465499	chr5:16630000-16630499	0.81622	Foreground	Spearman
2319232	0.0365632170816991	chr5:16465000-16465499	chr5:16630500-16630999	0.90828	Foreground	Spearman
2319233	0.0798053841108983	chr5:16465000-16465499	chr5:16631000-16631499	0.84226	Foreground	Spearman
2319234	-0.0730449092147455	chr5:16465500-16465999	chr5:16627500-16627999	0.02152	Foreground	Spearman
2319235	-0.0420931040684792	chr5:16465500-16465999	chr5:16628000-16628499	0.03235	Foreground	Spearman
2319236	-0.114328967386777	chr5:16465500-16465999	chr5:16628500-16628999	0.01273	Foreground	Spearman
2319237	-0.238568235450201	chr5:16465500-16465999	chr5:16629000-16629499	0.00285999999999997	Foreground	Spearman
2319238	-0.289434271017124	chr5:16465500-16465999	chr5:16629500-16629999	0.00148000000000004	Foreground	Spearman
2319239	-0.1278506921084	chr5:16465500-16465999	chr5:16630000-16630499	0.01088	Foreground	Spearman
2319240	-0.0295824548299555	chr5:16465500-16465999	chr5:16630500-16630999	0.03838	Foreground	Spearman
2319241	-0.119083464401543	chr5:16465500-16465999	chr5:16631000-16631499	0.01214	Foreground	Spearman
2319242	-0.0979918875066816	chr5:16466000-16466499	chr5:16627500-16627999	0.01554	Foreground	Spearman
2319243	-0.0430849454651046	chr5:16466000-16466499	chr5:16628000-16628499	0.03188	Foreground	Spearman
2319244	-0.103605410587897	chr5:16466000-16466499	chr5:16628500-16628999	0.01442	Foreground	Spearman
2319245	-0.177516011670917	chr5:16466000-16466499	chr5:16629000-16629499	0.00593999999999995	Foreground	Spearman
2319246	-0.224211269829354	chr5:16466000-16466499	chr5:16629500-16629999	0.00336000000000003	Foreground	Spearman
2319247	-0.133254528390428	chr5:16466000-16466499	chr5:16630000-16630499	0.01014	Foreground	Spearman
2319248	-0.0265889606356969	chr5:16466000-16466499	chr5:16630500-16630999	0.03992	Foreground	Spearman
2319249	-0.0769277242949902	chr5:16466000-16466499	chr5:16631000-16631499	0.0203100000000001	Foreground	Spearman
2319250	0.292526729848272	chr5:16466500-16466999	chr5:16627500-16627999	0.10364	Foreground	Spearman
2319251	0.29197754949839	chr5:16466500-16466999	chr5:16628000-16628499	0.10509	Foreground	Spearman
2319252	0.267463525663936	chr5:16466500-16466999	chr5:16628500-16628999	0.18188	Foreground	Spearman
2319253	0.189613759595326	chr5:16466500-16466999	chr5:16629000-16629499	0.51714	Foreground	Spearman
2319254	0.16283105885672	chr5:16466500-16466999	chr5:16629500-16629999	0.61829	Foreground	Spearman
2319255	0.311819259947205	chr5:16466500-16466999	chr5:16630000-16630499	0.06328	Foreground	Spearman
2319256	0.274372754529115	chr5:16466500-16466999	chr5:16630500-16630999	0.1571	Foreground	Spearman
2319257	0.218137869463895	chr5:16466500-16466999	chr5:16631000-16631499	0.39556	Foreground	Spearman
2319258	0.383305523800596	chr5:16467000-16467499	chr5:16627500-16627999	0.01471	Foreground	Spearman
2319259	0.325743545379622	chr5:16467000-16467499	chr5:16628000-16628499	0.0450700000000001	Foreground	Spearman
2319260	0.279822483759913	chr5:16467000-16467499	chr5:16628500-16628999	0.13914	Foreground	Spearman
2319261	0.285536314525553	chr5:16467000-16467499	chr5:16629000-16629499	0.1222	Foreground	Spearman
2319262	0.269790012046985	chr5:16467000-16467499	chr5:16629500-16629999	0.1732	Foreground	Spearman
2319263	0.38095925073855	chr5:16467000-16467499	chr5:16630000-16630499	0.01525	Foreground	Spearman
2319264	0.299940206931289	chr5:16467000-16467499	chr5:16630500-16630999	0.0859799999999999	Foreground	Spearman
2319265	0.254218911752924	chr5:16467000-16467499	chr5:16631000-16631499	0.23513	Foreground	Spearman
2319266	0.322177368913618	chr5:16467500-16467999	chr5:16627500-16627999	0.04902	Foreground	Spearman
2319267	0.266355661904043	chr5:16467500-16467999	chr5:16628000-16628499	0.18636	Foreground	Spearman
2319268	0.280162286112767	chr5:16467500-16467999	chr5:16628500-16628999	0.13813	Foreground	Spearman
2319269	0.284846622675198	chr5:16467500-16467999	chr5:16629000-16629499	0.1242	Foreground	Spearman
2319270	0.235147849245492	chr5:16467500-16467999	chr5:16629500-16629999	0.31839	Foreground	Spearman
2319271	0.308231781712394	chr5:16467500-16467999	chr5:16630000-16630499	0.06948	Foreground	Spearman
2319272	0.267572448264045	chr5:16467500-16467999	chr5:16630500-16630999	0.18145	Foreground	Spearman
2319273	0.231271333024558	chr5:16467500-16467999	chr5:16631000-16631499	0.33655	Foreground	Spearman
2319274	0.332776870090176	chr5:16463500-16463999	chr5:16759000-16759499	0.0384	Foreground	Spearman
2319275	0.259382221472304	chr5:16464000-16464499	chr5:16759000-16759499	0.21355	Foreground	Spearman
2319276	0.0735292754361699	chr5:16464500-16464999	chr5:16759000-16759499	0.85394	Foreground	Spearman
2319277	-0.00212745007797696	chr5:16465000-16465499	chr5:16759000-16759499	0.05542	Foreground	Spearman
2319278	0.0540191076003397	chr5:16465500-16465999	chr5:16759000-16759499	0.88505	Foreground	Spearman
2319279	0.0301470218379552	chr5:16466000-16466499	chr5:16759000-16759499	0.91591	Foreground	Spearman
2319280	0.287123929237951	chr5:16466500-16466999	chr5:16759000-16759499	0.118	Foreground	Spearman
2319281	0.312482147492499	chr5:16467000-16467499	chr5:16759000-16759499	0.06215	Foreground	Spearman
2319282	0.225313652240234	chr5:16467500-16467999	chr5:16759000-16759499	0.36342	Foreground	Spearman
2319283	0.0695253825161387	chr5:16463500-16463999	chr5:17203000-17203499	0.86062	Foreground	Spearman
2319284	-0.0184755971308272	chr5:16463500-16463999	chr5:17203500-17203999	0.04457	Foreground	Spearman
2319285	0.159884662388448	chr5:16464000-16464499	chr5:17203000-17203499	0.62827	Foreground	Spearman
2319286	0.0925820992235739	chr5:16464000-16464499	chr5:17203500-17203999	0.81551	Foreground	Spearman
2319287	0.243721525605492	chr5:16464500-16464999	chr5:17203000-17203499	0.2806	Foreground	Spearman
2319288	0.240744126629369	chr5:16464500-16464999	chr5:17203500-17203999	0.29329	Foreground	Spearman
2319289	0.131576728261384	chr5:16465000-16465499	chr5:17203000-17203499	0.71774	Foreground	Spearman
2319290	0.180991728059062	chr5:16465000-16465499	chr5:17203500-17203999	0.55129	Foreground	Spearman
2319291	-0.2407858245008	chr5:16465500-16465999	chr5:17203000-17203499	0.00280999999999998	Foreground	Spearman
2319292	-0.301585441759303	chr5:16465500-16465999	chr5:17203500-17203999	0.00131000000000003	Foreground	Spearman
2319293	-0.11593734539396	chr5:16466000-16466499	chr5:17203000-17203499	0.01249	Foreground	Spearman
2319294	-0.120659380692001	chr5:16466000-16466499	chr5:17203500-17203999	0.01188	Foreground	Spearman
2319295	0.109933938211072	chr5:16466500-16466999	chr5:17203000-17203499	0.77582	Foreground	Spearman
2319296	0.0571195151612801	chr5:16466500-16466999	chr5:17203500-17203999	0.88036	Foreground	Spearman
2319297	0.114045347745381	chr5:16467000-16467499	chr5:17203000-17203499	0.76571	Foreground	Spearman
2319298	0.0800248180554052	chr5:16467000-16467499	chr5:17203500-17203999	0.84183	Foreground	Spearman
2319299	0.173192311221244	chr5:16467500-16467999	chr5:17203000-17203499	0.58082	Foreground	Spearman
2319300	0.133084090694654	chr5:16467500-16467999	chr5:17203500-17203999	0.71357	Foreground	Spearman
2319301	0.297309013379712	chr5:16616000-16616499	chr5:14411500-14411999	0.09237	Foreground	Spearman
2319302	0.253640603175645	chr5:16616000-16616499	chr5:14412000-14412499	0.23789	Foreground	Spearman
2319303	0.363778621540342	chr5:16616000-16616499	chr5:14412500-14412999	0.02038	Foreground	Spearman
2319304	0.503879282223193	chr5:16616000-16616499	chr5:14413000-14413499	0.00251000000000001	Foreground	Spearman
2319305	0.533661233736073	chr5:16616000-16616499	chr5:14413500-14413999	0.00148999999999999	Foreground	Spearman
2319306	0.48302448296145	chr5:16616000-16616499	chr5:14414000-14414499	0.00346999999999997	Foreground	Spearman
2319307	0.29025806764037	chr5:16616500-16616999	chr5:14411500-14411999	0.10974	Foreground	Spearman
2319308	0.251989836095761	chr5:16616500-16616999	chr5:14412000-14412499	0.2449	Foreground	Spearman
2319309	0.390415992622271	chr5:16616500-16616999	chr5:14412500-14412999	0.0133799999999999	Foreground	Spearman
2319310	0.647583067202056	chr5:16616500-16616999	chr5:14413000-14413499	4.99999999999945e-05	Foreground	Spearman
2319311	0.681520203697477	chr5:16616500-16616999	chr5:14413500-14413999	2.000000000002e-05	Foreground	Spearman
2319312	0.588127889531401	chr5:16616500-16616999	chr5:14414000-14414499	0.000619999999999954	Foreground	Spearman
2319313	0.294876970977234	chr5:16617000-16617499	chr5:14411500-14411999	0.09782	Foreground	Spearman
2319314	0.256111573605643	chr5:16617000-16617499	chr5:14412000-14412499	0.22738	Foreground	Spearman
2319315	0.388560666079968	chr5:16617000-16617499	chr5:14412500-14412999	0.01367	Foreground	Spearman
2319316	0.665564725916641	chr5:16617000-16617499	chr5:14413000-14413499	2.99999999999745e-05	Foreground	Spearman
2319317	0.703492437158095	chr5:16617000-16617499	chr5:14413500-14413999	2.000000000002e-05	Foreground	Spearman
2319318	0.587688387952755	chr5:16617000-16617499	chr5:14414000-14414499	0.000619999999999954	Foreground	Spearman
2319319	0.311603391335653	chr5:16617500-16617999	chr5:14411500-14411999	0.0636100000000001	Foreground	Spearman
2319320	0.276713163228662	chr5:16617500-16617999	chr5:14412000-14412499	0.14875	Foreground	Spearman
2319321	0.429652524278624	chr5:16617500-16617999	chr5:14412500-14412999	0.00751000000000002	Foreground	Spearman
2319322	0.667395144171341	chr5:16617500-16617999	chr5:14413000-14413499	2.99999999999745e-05	Foreground	Spearman
2319323	0.69435784654901	chr5:16617500-16617999	chr5:14413500-14413999	2.000000000002e-05	Foreground	Spearman
2319324	0.589691592097236	chr5:16617500-16617999	chr5:14414000-14414499	0.000589999999999979	Foreground	Spearman
2319325	0.322541965721242	chr5:16618000-16618499	chr5:14411500-14411999	0.04862	Foreground	Spearman
2319326	0.283824120290757	chr5:16618000-16618499	chr5:14412000-14412499	0.1268	Foreground	Spearman
2319327	0.405270758388771	chr5:16618000-16618499	chr5:14412500-14412999	0.01056	Foreground	Spearman
2319328	0.492296762258857	chr5:16618000-16618499	chr5:14413000-14413499	0.003	Foreground	Spearman
2319329	0.505653084439388	chr5:16618000-16618499	chr5:14413500-14413999	0.00244	Foreground	Spearman
2319330	0.470604373602447	chr5:16618000-16618499	chr5:14414000-14414499	0.00427999999999995	Foreground	Spearman
2319331	0.299554864147603	chr5:16618500-16618999	chr5:14411500-14411999	0.08685	Foreground	Spearman
2319332	0.265974540058349	chr5:16618500-16618999	chr5:14412000-14412499	0.18762	Foreground	Spearman
2319333	0.379869720228734	chr5:16618500-16618999	chr5:14412500-14412999	0.01554	Foreground	Spearman
2319334	0.397677411665996	chr5:16618500-16618999	chr5:14413000-14413499	0.0118	Foreground	Spearman
2319335	0.418189730802	chr5:16618500-16618999	chr5:14413500-14413999	0.00873000000000002	Foreground	Spearman
2319336	0.412200340336786	chr5:16618500-16618999	chr5:14414000-14414499	0.00958999999999999	Foreground	Spearman
2319337	0.312352155158716	chr5:16619000-16619499	chr5:14411500-14411999	0.06235	Foreground	Spearman
2319338	0.287294912210475	chr5:16619000-16619499	chr5:14412000-14412499	0.11756	Foreground	Spearman
2319339	0.399102339327202	chr5:16619000-16619499	chr5:14412500-14412999	0.01147	Foreground	Spearman
2319340	0.398425831089632	chr5:16619000-16619499	chr5:14413000-14413499	0.01164	Foreground	Spearman
2319341	0.400038294343315	chr5:16619000-16619499	chr5:14413500-14413999	0.01134	Foreground	Spearman
2319342	0.421765103471014	chr5:16619000-16619499	chr5:14414000-14414499	0.00836999999999999	Foreground	Spearman
2319343	0.300404194299561	chr5:16619500-16619999	chr5:14411500-14411999	0.08486	Foreground	Spearman
2319344	0.321793142222932	chr5:16619500-16619999	chr5:14412000-14412499	0.04937	Foreground	Spearman
2319345	0.330889110382322	chr5:16619500-16619999	chr5:14412500-14412999	0.04006	Foreground	Spearman
2319346	0.35933671863023	chr5:16619500-16619999	chr5:14413000-14413499	0.02212	Foreground	Spearman
2319347	0.354769074146591	chr5:16619500-16619999	chr5:14413500-14413999	0.0241	Foreground	Spearman
2319348	0.346945621792134	chr5:16619500-16619999	chr5:14414000-14414499	0.02833	Foreground	Spearman
2319349	0.48302448296145	chr5:16616000-16616499	chr5:14414000-14414499	0.00346999999999997	Foreground	Spearman
2319350	0.427306468161886	chr5:16616000-16616499	chr5:14414500-14414999	0.00775999999999999	Foreground	Spearman
2319351	0.588127889531401	chr5:16616500-16616999	chr5:14414000-14414499	0.000619999999999954	Foreground	Spearman
2319352	0.491326608105778	chr5:16616500-16616999	chr5:14414500-14414999	0.00302999999999998	Foreground	Spearman
2319353	0.587688387952755	chr5:16617000-16617499	chr5:14414000-14414499	0.000619999999999954	Foreground	Spearman
2319354	0.496558289642306	chr5:16617000-16617499	chr5:14414500-14414999	0.00278	Foreground	Spearman
2319355	0.589691592097236	chr5:16617500-16617999	chr5:14414000-14414499	0.000589999999999979	Foreground	Spearman
2319356	0.540517914721364	chr5:16617500-16617999	chr5:14414500-14414999	0.00124000000000002	Foreground	Spearman
2319357	0.470604373602447	chr5:16618000-16618499	chr5:14414000-14414499	0.00427999999999995	Foreground	Spearman
2319358	0.426878588629048	chr5:16618000-16618499	chr5:14414500-14414999	0.00780000000000003	Foreground	Spearman
2319359	0.412200340336786	chr5:16618500-16618999	chr5:14414000-14414499	0.00958999999999999	Foreground	Spearman
2319360	0.417353739010537	chr5:16618500-16618999	chr5:14414500-14414999	0.00883	Foreground	Spearman
2319361	0.421765103471014	chr5:16619000-16619499	chr5:14414000-14414499	0.00836999999999999	Foreground	Spearman
2319362	0.406110182094723	chr5:16619000-16619499	chr5:14414500-14414999	0.01048	Foreground	Spearman
2319363	0.346945621792134	chr5:16619500-16619999	chr5:14414000-14414499	0.02833	Foreground	Spearman
2319364	0.372946843709694	chr5:16619500-16619999	chr5:14414500-14414999	0.01741	Foreground	Spearman
2319365	0.157569745857993	chr5:16616000-16616499	chr5:14702500-14702999	0.63613	Foreground	Spearman
2319366	0.339232536873426	chr5:16616000-16616499	chr5:14703000-14703499	0.03294	Foreground	Spearman
2319367	0.335583973557902	chr5:16616000-16616499	chr5:14703500-14703999	0.03595	Foreground	Spearman
2319368	0.326071855249369	chr5:16616000-16616499	chr5:14704000-14704499	0.04481	Foreground	Spearman
2319369	0.356277577628088	chr5:16616000-16616499	chr5:14704500-14704999	0.02347	Foreground	Spearman
2319370	0.0476854655774401	chr5:16616500-16616999	chr5:14702500-14702999	0.89364	Foreground	Spearman
2319371	0.32064713709699	chr5:16616500-16616999	chr5:14703000-14703499	0.05094	Foreground	Spearman
2319372	0.331449070521799	chr5:16616500-16616999	chr5:14703500-14703999	0.0395799999999999	Foreground	Spearman
2319373	0.356861761989391	chr5:16616500-16616999	chr5:14704000-14704499	0.0233100000000001	Foreground	Spearman
2319374	0.404248642325002	chr5:16616500-16616999	chr5:14704500-14704999	0.01065	Foreground	Spearman
2319375	0.0302649961500836	chr5:16617000-16617499	chr5:14702500-14702999	0.91577	Foreground	Spearman
2319376	0.335305237746739	chr5:16617000-16617499	chr5:14703000-14703499	0.03625	Foreground	Spearman
2319377	0.326210653749025	chr5:16617000-16617499	chr5:14703500-14703999	0.04471	Foreground	Spearman
2319378	0.342928004820145	chr5:16617000-16617499	chr5:14704000-14704499	0.0304	Foreground	Spearman
2319379	0.405390276700445	chr5:16617000-16617499	chr5:14704500-14704999	0.01056	Foreground	Spearman
2319380	0.155527063891802	chr5:16617500-16617999	chr5:14702500-14702999	0.64299	Foreground	Spearman
2319381	0.402798156215976	chr5:16617500-16617999	chr5:14703000-14703499	0.01089	Foreground	Spearman
2319382	0.385597226376457	chr5:16617500-16617999	chr5:14703500-14703999	0.01433	Foreground	Spearman
2319383	0.38497999852613	chr5:16617500-16617999	chr5:14704000-14704499	0.01435	Foreground	Spearman
2319384	0.432579022893991	chr5:16617500-16617999	chr5:14704500-14704999	0.0071	Foreground	Spearman
2319385	0.101265464580412	chr5:16618000-16618499	chr5:14702500-14702999	0.79707	Foreground	Spearman
2319386	0.373066334404651	chr5:16618000-16618499	chr5:14703000-14703499	0.01735	Foreground	Spearman
2319387	0.365564453600467	chr5:16618000-16618499	chr5:14703500-14703999	0.0198	Foreground	Spearman
2319388	0.332620105126021	chr5:16618000-16618499	chr5:14704000-14704499	0.03854	Foreground	Spearman
2319389	0.37870687258519	chr5:16618000-16618499	chr5:14704500-14704999	0.01583	Foreground	Spearman
2319390	0.191658802024113	chr5:16618500-16618999	chr5:14702500-14702999	0.50903	Foreground	Spearman
2319391	0.371021805754958	chr5:16618500-16618999	chr5:14703000-14703499	0.01811	Foreground	Spearman
2319392	0.390490352937925	chr5:16618500-16618999	chr5:14703500-14703999	0.01335	Foreground	Spearman
2319393	0.371324643688898	chr5:16618500-16618999	chr5:14704000-14704499	0.01808	Foreground	Spearman
2319394	0.409286230729782	chr5:16618500-16618999	chr5:14704500-14704999	0.01004	Foreground	Spearman
2319395	0.155574696296747	chr5:16619000-16619499	chr5:14702500-14702999	0.64289	Foreground	Spearman
2319396	0.338479608373814	chr5:16619000-16619499	chr5:14703000-14703499	0.0335	Foreground	Spearman
2319397	0.364472588674438	chr5:16619000-16619499	chr5:14703500-14703999	0.02013	Foreground	Spearman
2319398	0.371071582642307	chr5:16619000-16619499	chr5:14704000-14704499	0.01811	Foreground	Spearman
2319399	0.371835248102864	chr5:16619000-16619499	chr5:14704500-14704999	0.01785	Foreground	Spearman
2319400	0.162697363560822	chr5:16619500-16619999	chr5:14702500-14702999	0.61876	Foreground	Spearman
2319401	0.314966784904154	chr5:16619500-16619999	chr5:14703000-14703499	0.05845	Foreground	Spearman
2319402	0.324466617977069	chr5:16619500-16619999	chr5:14703500-14703999	0.0465	Foreground	Spearman
2319403	0.336314714064821	chr5:16619500-16619999	chr5:14704000-14704499	0.03534	Foreground	Spearman
2319404	0.307926734833456	chr5:16619500-16619999	chr5:14704500-14704999	0.07006	Foreground	Spearman
2319405	0.356277577628088	chr5:16616000-16616499	chr5:14704500-14704999	0.02347	Foreground	Spearman
2319406	0.298322644694066	chr5:16616000-16616499	chr5:14705000-14705499	0.08999	Foreground	Spearman
2319407	0.326048403557869	chr5:16616000-16616499	chr5:14705500-14705999	0.04484	Foreground	Spearman
2319408	0.377722135199721	chr5:16616000-16616499	chr5:14706000-14706499	0.01602	Foreground	Spearman
2319409	0.464554378771852	chr5:16616000-16616499	chr5:14706500-14706999	0.00461999999999996	Foreground	Spearman
2319410	0.43009987460064	chr5:16616000-16616499	chr5:14707000-14707499	0.00748000000000004	Foreground	Spearman
2319411	0.347636434440151	chr5:16616000-16616499	chr5:14707500-14707999	0.02786	Foreground	Spearman
2319412	0.404248642325002	chr5:16616500-16616999	chr5:14704500-14704999	0.01065	Foreground	Spearman
2319413	0.270541736080811	chr5:16616500-16616999	chr5:14705000-14705499	0.1704	Foreground	Spearman
2319414	0.331779558520148	chr5:16616500-16616999	chr5:14705500-14705999	0.0393	Foreground	Spearman
2319415	0.427226274159544	chr5:16616500-16616999	chr5:14706000-14706499	0.00777000000000005	Foreground	Spearman
2319416	0.591864720118439	chr5:16616500-16616999	chr5:14706500-14706999	0.00053000000000003	Foreground	Spearman
2319417	0.452888119372472	chr5:16616500-16616999	chr5:14707000-14707499	0.00539000000000001	Foreground	Spearman
2319418	0.344905881005889	chr5:16616500-16616999	chr5:14707500-14707999	0.02938	Foreground	Spearman
2319419	0.405390276700445	chr5:16617000-16617499	chr5:14704500-14704999	0.01056	Foreground	Spearman
2319420	0.250476585767827	chr5:16617000-16617499	chr5:14705000-14705499	0.25071	Foreground	Spearman
2319421	0.320593540040327	chr5:16617000-16617499	chr5:14705500-14705999	0.05103	Foreground	Spearman
2319422	0.426001155774559	chr5:16617000-16617499	chr5:14706000-14706499	0.00788	Foreground	Spearman
2319423	0.611657639684871	chr5:16617000-16617499	chr5:14706500-14706999	0.000319999999999987	Foreground	Spearman
2319424	0.448609932539329	chr5:16617000-16617499	chr5:14707000-14707499	0.00570999999999999	Foreground	Spearman
2319425	0.33559687106648	chr5:16617000-16617499	chr5:14707500-14707999	0.03593	Foreground	Spearman
2319426	0.432579022893991	chr5:16617500-16617999	chr5:14704500-14704999	0.0071	Foreground	Spearman
2319427	0.293802769958474	chr5:16617500-16617999	chr5:14705000-14705499	0.1004	Foreground	Spearman
2319428	0.368477123546907	chr5:16617500-16617999	chr5:14705500-14705999	0.01897	Foreground	Spearman
2319429	0.471134841006113	chr5:16617500-16617999	chr5:14706000-14706499	0.00426000000000004	Foreground	Spearman
2319430	0.633831127113695	chr5:16617500-16617999	chr5:14706500-14706999	9.9999999999989e-05	Foreground	Spearman
2319431	0.461223012022621	chr5:16617500-16617999	chr5:14707000-14707499	0.00483	Foreground	Spearman
2319432	0.362369196290882	chr5:16617500-16617999	chr5:14707500-14707999	0.02083	Foreground	Spearman
2319433	0.37870687258519	chr5:16618000-16618499	chr5:14704500-14704999	0.01583	Foreground	Spearman
2319434	0.288409576559789	chr5:16618000-16618499	chr5:14705000-14705499	0.11453	Foreground	Spearman
2319435	0.36119297647454	chr5:16618000-16618499	chr5:14705500-14705999	0.02121	Foreground	Spearman
2319436	0.426791880142308	chr5:16618000-16618499	chr5:14706000-14706499	0.00780000000000003	Foreground	Spearman
2319437	0.431576135430638	chr5:16618000-16618499	chr5:14706500-14706999	0.00724999999999998	Foreground	Spearman
2319438	0.372090231561355	chr5:16618000-16618499	chr5:14707000-14707499	0.01776	Foreground	Spearman
2319439	0.322036049166207	chr5:16618000-16618499	chr5:14707500-14707999	0.04918	Foreground	Spearman
2319440	0.409286230729782	chr5:16618500-16618999	chr5:14704500-14704999	0.01004	Foreground	Spearman
2319441	0.35150783800903	chr5:16618500-16618999	chr5:14705000-14705499	0.02579	Foreground	Spearman
2319442	0.398576284816325	chr5:16618500-16618999	chr5:14705500-14705999	0.01156	Foreground	Spearman
2319443	0.426923138843662	chr5:16618500-16618999	chr5:14706000-14706499	0.00778000000000001	Foreground	Spearman
2319444	0.381506760706696	chr5:16618500-16618999	chr5:14706500-14706999	0.01515	Foreground	Spearman
2319445	0.376957094192505	chr5:16618500-16618999	chr5:14707000-14707499	0.01615	Foreground	Spearman
2319446	0.380876866408473	chr5:16618500-16618999	chr5:14707500-14707999	0.0152600000000001	Foreground	Spearman
2319447	0.371835248102864	chr5:16619000-16619499	chr5:14704500-14704999	0.01785	Foreground	Spearman
2319448	0.325927098947714	chr5:16619000-16619499	chr5:14705000-14705499	0.04495	Foreground	Spearman
2319449	0.353712984503821	chr5:16619000-16619499	chr5:14705500-14705999	0.02459	Foreground	Spearman
2319450	0.419912104366331	chr5:16619000-16619499	chr5:14706000-14706499	0.00856999999999997	Foreground	Spearman
2319451	0.359623020259694	chr5:16619000-16619499	chr5:14706500-14706999	0.02202	Foreground	Spearman
2319452	0.370172946173386	chr5:16619000-16619499	chr5:14707000-14707499	0.01831	Foreground	Spearman
2319453	0.369391481285443	chr5:16619000-16619499	chr5:14707500-14707999	0.01858	Foreground	Spearman
2319454	0.307926734833456	chr5:16619500-16619999	chr5:14704500-14704999	0.07006	Foreground	Spearman
2319455	0.328731733643688	chr5:16619500-16619999	chr5:14705000-14705499	0.0421	Foreground	Spearman
2319456	0.365201576743523	chr5:16619500-16619999	chr5:14705500-14705999	0.0199	Foreground	Spearman
2319457	0.371275446789661	chr5:16619500-16619999	chr5:14706000-14706499	0.01808	Foreground	Spearman
2319458	0.326284437146366	chr5:16619500-16619999	chr5:14706500-14706999	0.04464	Foreground	Spearman
2319459	0.329713324083457	chr5:16619500-16619999	chr5:14707000-14707499	0.04118	Foreground	Spearman
2319460	0.373622042859764	chr5:16619500-16619999	chr5:14707500-14707999	0.01718	Foreground	Spearman
2319461	0.347636434440151	chr5:16616000-16616499	chr5:14707500-14707999	0.02786	Foreground	Spearman
2319462	0.433669390965761	chr5:16616000-16616499	chr5:14708000-14708499	0.00700999999999996	Foreground	Spearman
2319463	0.307377229567061	chr5:16616000-16616499	chr5:14708500-14708999	0.07101	Foreground	Spearman
2319464	0.237575000059663	chr5:16616000-16616499	chr5:14709000-14709499	0.30775	Foreground	Spearman
2319465	0.249697096934499	chr5:16616000-16616499	chr5:14710000-14710499	0.25433	Foreground	Spearman
2319466	0.344905881005889	chr5:16616500-16616999	chr5:14707500-14707999	0.02938	Foreground	Spearman
2319467	0.51985914668153	chr5:16616500-16616999	chr5:14708000-14708499	0.00187999999999999	Foreground	Spearman
2319468	0.314230472834489	chr5:16616500-16616999	chr5:14708500-14708999	0.05952	Foreground	Spearman
2319469	0.237537113732738	chr5:16616500-16616999	chr5:14709000-14709499	0.30797	Foreground	Spearman
2319470	0.215686372466418	chr5:16616500-16616999	chr5:14710000-14710499	0.40676	Foreground	Spearman
2319471	0.33559687106648	chr5:16617000-16617499	chr5:14707500-14707999	0.03593	Foreground	Spearman
2319472	0.523824970232079	chr5:16617000-16617499	chr5:14708000-14708499	0.00178999999999996	Foreground	Spearman
2319473	0.290935887762449	chr5:16617000-16617499	chr5:14708500-14708999	0.10795	Foreground	Spearman
2319474	0.216261345570202	chr5:16617000-16617499	chr5:14709000-14709499	0.40425	Foreground	Spearman
2319475	0.198586290144442	chr5:16617000-16617499	chr5:14710000-14710499	0.48121	Foreground	Spearman
2319476	0.362369196290882	chr5:16617500-16617999	chr5:14707500-14707999	0.02083	Foreground	Spearman
2319477	0.540266556700751	chr5:16617500-16617999	chr5:14708000-14708499	0.00124000000000002	Foreground	Spearman
2319478	0.362182819982103	chr5:16617500-16617999	chr5:14708500-14708999	0.02086	Foreground	Spearman
2319479	0.270262038052468	chr5:16617500-16617999	chr5:14709000-14709499	0.1715	Foreground	Spearman
2319480	0.25323896775456	chr5:16617500-16617999	chr5:14710000-14710499	0.23975	Foreground	Spearman
2319481	0.322036049166207	chr5:16618000-16618499	chr5:14707500-14707999	0.04918	Foreground	Spearman
2319482	0.44541356028162	chr5:16618000-16618499	chr5:14708000-14708499	0.00600999999999996	Foreground	Spearman
2319483	0.32919443761616	chr5:16618000-16618499	chr5:14708500-14708999	0.04167	Foreground	Spearman
2319484	0.272506738361993	chr5:16618000-16618499	chr5:14709000-14709499	0.16396	Foreground	Spearman
2319485	0.273210327266201	chr5:16618000-16618499	chr5:14710000-14710499	0.16134	Foreground	Spearman
2319486	0.380876866408473	chr5:16618500-16618999	chr5:14707500-14707999	0.0152600000000001	Foreground	Spearman
2319487	0.399637876334128	chr5:16618500-16618999	chr5:14708000-14708499	0.01137	Foreground	Spearman
2319488	0.355430911677292	chr5:16618500-16618999	chr5:14708500-14708999	0.02383	Foreground	Spearman
2319489	0.319543627120155	chr5:16618500-16618999	chr5:14709000-14709499	0.05243	Foreground	Spearman
2319490	0.305648157487505	chr5:16618500-16618999	chr5:14710000-14710499	0.07441	Foreground	Spearman
2319491	0.369391481285443	chr5:16619000-16619499	chr5:14707500-14707999	0.01858	Foreground	Spearman
2319492	0.417313109743583	chr5:16619000-16619499	chr5:14708000-14708499	0.00883999999999996	Foreground	Spearman
2319493	0.373954981076706	chr5:16619000-16619499	chr5:14708500-14708999	0.01706	Foreground	Spearman
2319494	0.290993951404273	chr5:16619000-16619499	chr5:14709000-14709499	0.10778	Foreground	Spearman
2319495	0.314841972579969	chr5:16619000-16619499	chr5:14710000-14710499	0.05851	Foreground	Spearman
2319496	0.373622042859764	chr5:16619500-16619999	chr5:14707500-14707999	0.01718	Foreground	Spearman
2319497	0.393421159149496	chr5:16619500-16619999	chr5:14708000-14708499	0.01279	Foreground	Spearman
2319498	0.30126346579406	chr5:16619500-16619999	chr5:14708500-14708999	0.08304	Foreground	Spearman
2319499	0.308414455567294	chr5:16619500-16619999	chr5:14709000-14709499	0.0692199999999999	Foreground	Spearman
2319500	0.294990789201102	chr5:16619500-16619999	chr5:14710000-14710499	0.09749	Foreground	Spearman
2319501	0.290194331334802	chr5:16616000-16616499	chr5:16469000-16469499	0.10984	Foreground	Spearman
2319502	0.308187490161538	chr5:16616000-16616499	chr5:16469500-16469999	0.06958	Foreground	Spearman
2319503	0.256388902616782	chr5:16616000-16616499	chr5:16470000-16470499	0.22633	Foreground	Spearman
2319504	0.302625536628397	chr5:16616000-16616499	chr5:16470500-16470999	0.08024	Foreground	Spearman
2319505	0.247924990198923	chr5:16616000-16616499	chr5:16471500-16471999	0.2622	Foreground	Spearman
2319506	0.323368320808689	chr5:16616500-16616999	chr5:16469000-16469499	0.04769	Foreground	Spearman
2319507	0.319000161451284	chr5:16616500-16616999	chr5:16469500-16469999	0.05294	Foreground	Spearman
2319508	0.282177052839621	chr5:16616500-16616999	chr5:16470000-16470499	0.13195	Foreground	Spearman
2319509	0.322260874445896	chr5:16616500-16616999	chr5:16470500-16470999	0.04893	Foreground	Spearman
2319510	0.251863976011681	chr5:16616500-16616999	chr5:16471500-16471999	0.24535	Foreground	Spearman
2319511	0.321847217604475	chr5:16617000-16617499	chr5:16469000-16469499	0.04932	Foreground	Spearman
2319512	0.318147987695663	chr5:16617000-16617499	chr5:16469500-16469999	0.05409	Foreground	Spearman
2319513	0.284923256629123	chr5:16617000-16617499	chr5:16470000-16470499	0.124	Foreground	Spearman
2319514	0.320166908121095	chr5:16617000-16617499	chr5:16470500-16470999	0.05147	Foreground	Spearman
2319515	0.241185340132323	chr5:16617000-16617499	chr5:16471500-16471999	0.29126	Foreground	Spearman
2319516	0.345361410632852	chr5:16617500-16617999	chr5:16469000-16469499	0.0290899999999999	Foreground	Spearman
2319517	0.340524222129677	chr5:16617500-16617999	chr5:16469500-16469999	0.03209	Foreground	Spearman
2319518	0.310686131924246	chr5:16617500-16617999	chr5:16470000-16470499	0.06516	Foreground	Spearman
2319519	0.33656268194803	chr5:16617500-16617999	chr5:16470500-16470999	0.03516	Foreground	Spearman
2319520	0.241511381266087	chr5:16617500-16617999	chr5:16471500-16471999	0.28994	Foreground	Spearman
2319521	0.337631174658514	chr5:16618000-16618499	chr5:16469000-16469499	0.03428	Foreground	Spearman
2319522	0.350704236699413	chr5:16618000-16618499	chr5:16469500-16469999	0.0263099999999999	Foreground	Spearman
2319523	0.30304885058183	chr5:16618000-16618499	chr5:16470000-16470499	0.07922	Foreground	Spearman
2319524	0.346404673769269	chr5:16618000-16618499	chr5:16470500-16470999	0.02858	Foreground	Spearman
2319525	0.293531253101838	chr5:16618000-16618499	chr5:16471500-16471999	0.10096	Foreground	Spearman
2319526	0.386554181110552	chr5:16618500-16618999	chr5:16469000-16469499	0.01407	Foreground	Spearman
2319527	0.328449890716793	chr5:16618500-16618999	chr5:16469500-16469999	0.04237	Foreground	Spearman
2319528	0.321051874272499	chr5:16618500-16618999	chr5:16470000-16470499	0.05033	Foreground	Spearman
2319529	0.327144149704139	chr5:16618500-16618999	chr5:16470500-16470999	0.04376	Foreground	Spearman
2319530	0.2947277039012	chr5:16618500-16618999	chr5:16471500-16471999	0.09804	Foreground	Spearman
2319531	0.351360295246284	chr5:16619000-16619499	chr5:16469000-16469499	0.0258699999999999	Foreground	Spearman
2319532	0.326029082754256	chr5:16619000-16619499	chr5:16469500-16469999	0.04486	Foreground	Spearman
2319533	0.314736362296641	chr5:16619000-16619499	chr5:16470000-16470499	0.05875	Foreground	Spearman
2319534	0.352184545499184	chr5:16619000-16619499	chr5:16470500-16470999	0.02544	Foreground	Spearman
2319535	0.264642388896856	chr5:16619000-16619499	chr5:16471500-16471999	0.19262	Foreground	Spearman
2319536	0.363317848912459	chr5:16619500-16619999	chr5:16469000-16469499	0.0206	Foreground	Spearman
2319537	0.355051851086786	chr5:16619500-16619999	chr5:16469500-16469999	0.02397	Foreground	Spearman
2319538	0.294292856789383	chr5:16619500-16619999	chr5:16470000-16470499	0.09912	Foreground	Spearman
2319539	0.363357086782213	chr5:16619500-16619999	chr5:16470500-16470999	0.0206	Foreground	Spearman
2319540	0.286841501024597	chr5:16619500-16619999	chr5:16471500-16471999	0.11866	Foreground	Spearman
2319541	0.28967756077863	chr5:16616000-16616499	chr5:16522500-16522999	0.11129	Foreground	Spearman
2319542	0.235220086173389	chr5:16616000-16616499	chr5:16524000-16524499	0.31806	Foreground	Spearman
2319543	0.22168841703146	chr5:16616000-16616499	chr5:16524500-16524999	0.37988	Foreground	Spearman
2319544	0.252318526758779	chr5:16616000-16616499	chr5:16525000-16525499	0.24347	Foreground	Spearman
2319545	0.30737567224761	chr5:16616500-16616999	chr5:16522500-16522999	0.07101	Foreground	Spearman
2319546	0.264873489505445	chr5:16616500-16616999	chr5:16524000-16524499	0.19172	Foreground	Spearman
2319547	0.232314863169536	chr5:16616500-16616999	chr5:16524500-16524999	0.33151	Foreground	Spearman
2319548	0.273595260838687	chr5:16616500-16616999	chr5:16525000-16525499	0.15979	Foreground	Spearman
2319549	0.292495939151261	chr5:16617000-16617499	chr5:16522500-16522999	0.10368	Foreground	Spearman
2319550	0.25630232727154	chr5:16617000-16617499	chr5:16524000-16524499	0.22661	Foreground	Spearman
2319551	0.226365290795536	chr5:16617000-16617499	chr5:16524500-16524999	0.35882	Foreground	Spearman
2319552	0.250388902817723	chr5:16617000-16617499	chr5:16525000-16525499	0.25115	Foreground	Spearman
2319553	0.298027962979975	chr5:16617500-16617999	chr5:16522500-16522999	0.09066	Foreground	Spearman
2319554	0.263108024052474	chr5:16617500-16617999	chr5:16524000-16524499	0.19871	Foreground	Spearman
2319555	0.227377164352605	chr5:16617500-16617999	chr5:16524500-16524999	0.35429	Foreground	Spearman
2319556	0.273538437184525	chr5:16617500-16617999	chr5:16525000-16525499	0.15996	Foreground	Spearman
2319557	0.32693533326411	chr5:16618000-16618499	chr5:16522500-16522999	0.04403	Foreground	Spearman
2319558	0.305893002542252	chr5:16618000-16618499	chr5:16524000-16524499	0.07385	Foreground	Spearman
2319559	0.255374840658881	chr5:16618000-16618499	chr5:16524500-16524999	0.23046	Foreground	Spearman
2319560	0.329286647068175	chr5:16618000-16618499	chr5:16525000-16525499	0.04157	Foreground	Spearman
2319561	0.363542545302809	chr5:16618500-16618999	chr5:16522500-16522999	0.02049	Foreground	Spearman
2319562	0.316547862381022	chr5:16618500-16618999	chr5:16524000-16524499	0.05618	Foreground	Spearman
2319563	0.268184629520934	chr5:16618500-16618999	chr5:16524500-16524999	0.17914	Foreground	Spearman
2319564	0.338153810580395	chr5:16618500-16618999	chr5:16525000-16525499	0.0338000000000001	Foreground	Spearman
2319565	0.331865349586126	chr5:16619000-16619499	chr5:16522500-16522999	0.03921	Foreground	Spearman
2319566	0.310922871454954	chr5:16619000-16619499	chr5:16524000-16524499	0.06475	Foreground	Spearman
2319567	0.28579090174917	chr5:16619000-16619499	chr5:16524500-16524999	0.12158	Foreground	Spearman
2319568	0.351373831917189	chr5:16619000-16619499	chr5:16525000-16525499	0.02585	Foreground	Spearman
2319569	0.308775393622486	chr5:16619500-16619999	chr5:16522500-16522999	0.06848	Foreground	Spearman
2319570	0.269947367066051	chr5:16619500-16619999	chr5:16524000-16524499	0.1726	Foreground	Spearman
2319571	0.271533212918369	chr5:16619500-16619999	chr5:16524500-16524999	0.16707	Foreground	Spearman
2319572	0.309260944982462	chr5:16619500-16619999	chr5:16525000-16525499	0.06767	Foreground	Spearman
2319573	0.243542609968671	chr5:16616000-16616499	chr5:16531500-16531999	0.28139	Foreground	Spearman
2319574	0.277910447799093	chr5:16616000-16616499	chr5:16537500-16537999	0.14493	Foreground	Spearman
2319575	0.273850017510728	chr5:16616500-16616999	chr5:16531500-16531999	0.15886	Foreground	Spearman
2319576	0.281341908227715	chr5:16616500-16616999	chr5:16537500-16537999	0.13454	Foreground	Spearman
2319577	0.261802955342042	chr5:16617000-16617499	chr5:16531500-16531999	0.20422	Foreground	Spearman
2319578	0.27192186239549	chr5:16617000-16617499	chr5:16537500-16537999	0.16576	Foreground	Spearman
2319579	0.269879339459377	chr5:16617500-16617999	chr5:16531500-16531999	0.17288	Foreground	Spearman
2319580	0.278728240470958	chr5:16617500-16617999	chr5:16537500-16537999	0.14228	Foreground	Spearman
2319581	0.293971476039594	chr5:16618000-16618499	chr5:16531500-16531999	0.09999	Foreground	Spearman
2319582	0.30095092555802	chr5:16618000-16618499	chr5:16537500-16537999	0.08362	Foreground	Spearman
2319583	0.283204454858117	chr5:16618500-16618999	chr5:16531500-16531999	0.12867	Foreground	Spearman
2319584	0.301158372504523	chr5:16618500-16618999	chr5:16537500-16537999	0.08325	Foreground	Spearman
2319585	0.275025045977875	chr5:16619000-16619499	chr5:16531500-16531999	0.15497	Foreground	Spearman
2319586	0.31488883675492	chr5:16619000-16619499	chr5:16537500-16537999	0.05851	Foreground	Spearman
2319587	0.264816434496546	chr5:16619500-16619999	chr5:16531500-16531999	0.19197	Foreground	Spearman
2319588	0.246839744954128	chr5:16619500-16619999	chr5:16537500-16537999	0.2667	Foreground	Spearman
2319589	0.297654359950713	chr5:16616000-16616499	chr5:16596500-16596999	0.0914700000000001	Foreground	Spearman
2319590	0.294149703769429	chr5:16616000-16616499	chr5:16597000-16597499	0.09953	Foreground	Spearman
2319591	0.342792715024404	chr5:16616000-16616499	chr5:16597500-16597999	0.03052	Foreground	Spearman
2319592	0.314659733222085	chr5:16616000-16616499	chr5:16598000-16598499	0.05887	Foreground	Spearman
2319593	0.272377917382528	chr5:16616000-16616499	chr5:16598500-16598999	0.16433	Foreground	Spearman
2319594	0.22794414951177	chr5:16616000-16616499	chr5:16599000-16599499	0.35183	Foreground	Spearman
2319595	0.336632871228634	chr5:16616000-16616499	chr5:16599500-16599999	0.03509	Foreground	Spearman
2319596	0.239508937638673	chr5:16616000-16616499	chr5:16600000-16600499	0.29884	Foreground	Spearman
2319597	0.13965447165668	chr5:16616000-16616499	chr5:16600500-16600999	0.69393	Foreground	Spearman
2319598	0.335207716474412	chr5:16616500-16616999	chr5:16596500-16596999	0.03633	Foreground	Spearman
2319599	0.334177330113984	chr5:16616500-16616999	chr5:16597000-16597499	0.0371	Foreground	Spearman
2319600	0.355596255177812	chr5:16616500-16616999	chr5:16597500-16597999	0.02374	Foreground	Spearman
2319601	0.329710690099219	chr5:16616500-16616999	chr5:16598000-16598499	0.04118	Foreground	Spearman
2319602	0.278075272592127	chr5:16616500-16616999	chr5:16598500-16598999	0.14438	Foreground	Spearman
2319603	0.269356342345037	chr5:16616500-16616999	chr5:16599000-16599499	0.17469	Foreground	Spearman
2319604	0.349186097717747	chr5:16616500-16616999	chr5:16599500-16599999	0.02713	Foreground	Spearman
2319605	0.273430534268674	chr5:16616500-16616999	chr5:16600000-16600499	0.1605	Foreground	Spearman
2319606	0.153597408870827	chr5:16616500-16616999	chr5:16600500-16600999	0.64959	Foreground	Spearman
2319607	0.326753149789501	chr5:16617000-16617499	chr5:16596500-16596999	0.04419	Foreground	Spearman
2319608	0.325016924400593	chr5:16617000-16617499	chr5:16597000-16597499	0.04589	Foreground	Spearman
2319609	0.356141534241113	chr5:16617000-16617499	chr5:16597500-16597999	0.0235	Foreground	Spearman
2319610	0.325338187035528	chr5:16617000-16617499	chr5:16598000-16598499	0.04549	Foreground	Spearman
2319611	0.27154726041231	chr5:16617000-16617499	chr5:16598500-16598999	0.16701	Foreground	Spearman
2319612	0.266747371993543	chr5:16617000-16617499	chr5:16599000-16599499	0.18462	Foreground	Spearman
2319613	0.34582354629549	chr5:16617000-16617499	chr5:16599500-16599999	0.02883	Foreground	Spearman
2319614	0.252136181232869	chr5:16617000-16617499	chr5:16600000-16600499	0.24423	Foreground	Spearman
2319615	0.110755820308858	chr5:16617000-16617499	chr5:16600500-16600999	0.77382	Foreground	Spearman
2319616	0.33744553214619	chr5:16617500-16617999	chr5:16596500-16596999	0.03438	Foreground	Spearman
2319617	0.330693927595101	chr5:16617500-16617999	chr5:16597000-16597499	0.04027	Foreground	Spearman
2319618	0.365710142365862	chr5:16617500-16617999	chr5:16597500-16597999	0.01972	Foreground	Spearman
2319619	0.33076656945443	chr5:16617500-16617999	chr5:16598000-16598499	0.04023	Foreground	Spearman
2319620	0.27895846082522	chr5:16617500-16617999	chr5:16598500-16598999	0.14152	Foreground	Spearman
2319621	0.266969124674722	chr5:16617500-16617999	chr5:16599000-16599499	0.18374	Foreground	Spearman
2319622	0.351041891794914	chr5:16617500-16617999	chr5:16599500-16599999	0.0261	Foreground	Spearman
2319623	0.233132243394322	chr5:16617500-16617999	chr5:16600000-16600499	0.32756	Foreground	Spearman
2319624	0.0522871625255437	chr5:16617500-16617999	chr5:16600500-16600999	0.88744	Foreground	Spearman
2319625	0.362183416372551	chr5:16618000-16618499	chr5:16596500-16596999	0.02086	Foreground	Spearman
2319626	0.345760959313701	chr5:16618000-16618499	chr5:16597000-16597499	0.02884	Foreground	Spearman
2319627	0.404125045755381	chr5:16618000-16618499	chr5:16597500-16597999	0.01066	Foreground	Spearman
2319628	0.354301896913084	chr5:16618000-16618499	chr5:16598000-16598499	0.02434	Foreground	Spearman
2319629	0.328672378552398	chr5:16618000-16618499	chr5:16598500-16598999	0.0421899999999999	Foreground	Spearman
2319630	0.285410604764512	chr5:16618000-16618499	chr5:16599000-16599499	0.12254	Foreground	Spearman
2319631	0.403178857271843	chr5:16618000-16618499	chr5:16599500-16599999	0.0108200000000001	Foreground	Spearman
2319632	0.310729225095875	chr5:16618000-16618499	chr5:16600000-16600499	0.0651	Foreground	Spearman
2319633	0.173939498249669	chr5:16618000-16618499	chr5:16600500-16600999	0.57792	Foreground	Spearman
2319634	0.349384635005204	chr5:16618500-16618999	chr5:16596500-16596999	0.02705	Foreground	Spearman
2319635	0.318754702783083	chr5:16618500-16618999	chr5:16597000-16597499	0.0532	Foreground	Spearman
2319636	0.389513293131377	chr5:16618500-16618999	chr5:16597500-16597999	0.01349	Foreground	Spearman
2319637	0.335772828329902	chr5:16618500-16618999	chr5:16598000-16598499	0.03578	Foreground	Spearman
2319638	0.281769009844	chr5:16618500-16618999	chr5:16598500-16598999	0.13329	Foreground	Spearman
2319639	0.31759697201665	chr5:16618500-16618999	chr5:16599000-16599499	0.05477	Foreground	Spearman
2319640	0.407013075102927	chr5:16618500-16618999	chr5:16599500-16599999	0.01029	Foreground	Spearman
2319641	0.336520242619821	chr5:16618500-16618999	chr5:16600000-16600499	0.03516	Foreground	Spearman
2319642	0.221533018254533	chr5:16618500-16618999	chr5:16600500-16600999	0.38056	Foreground	Spearman
2319643	0.330550039025687	chr5:16619000-16619499	chr5:16596500-16596999	0.04033	Foreground	Spearman
2319644	0.325917909050804	chr5:16619000-16619499	chr5:16597000-16597499	0.04496	Foreground	Spearman
2319645	0.395883380633462	chr5:16619000-16619499	chr5:16597500-16597999	0.0122100000000001	Foreground	Spearman
2319646	0.321338820528564	chr5:16619000-16619499	chr5:16598000-16598499	0.04999	Foreground	Spearman
2319647	0.305099725525474	chr5:16619000-16619499	chr5:16598500-16598999	0.07542	Foreground	Spearman
2319648	0.311885982692183	chr5:16619000-16619499	chr5:16599000-16599499	0.06318	Foreground	Spearman
2319649	0.400877336935111	chr5:16619000-16619499	chr5:16599500-16599999	0.01122	Foreground	Spearman
2319650	0.301407051389157	chr5:16619000-16619499	chr5:16600000-16600499	0.08277	Foreground	Spearman
2319651	0.189759441579317	chr5:16619000-16619499	chr5:16600500-16600999	0.51658	Foreground	Spearman
2319652	0.330877175159726	chr5:16619500-16619999	chr5:16596500-16596999	0.04009	Foreground	Spearman
2319653	0.30546274683732	chr5:16619500-16619999	chr5:16597000-16597499	0.07467	Foreground	Spearman
2319654	0.377616621989934	chr5:16619500-16619999	chr5:16597500-16597999	0.0160400000000001	Foreground	Spearman
2319655	0.303887147265374	chr5:16619500-16619999	chr5:16598000-16598499	0.07773	Foreground	Spearman
2319656	0.330153632334528	chr5:16619500-16619999	chr5:16598500-16598999	0.04072	Foreground	Spearman
2319657	0.26007640747441	chr5:16619500-16619999	chr5:16599000-16599499	0.21066	Foreground	Spearman
2319658	0.355641515015211	chr5:16619500-16619999	chr5:16599500-16599999	0.02372	Foreground	Spearman
2319659	0.304594783700637	chr5:16619500-16619999	chr5:16600000-16600499	0.07634	Foreground	Spearman
2319660	0.219770710235486	chr5:16619500-16619999	chr5:16600500-16600999	0.38847	Foreground	Spearman
2319661	0.136569319550152	chr5:31526500-31526999	chr5:32388500-32388999	0.703	Foreground	Spearman
2319662	0.226916922069601	chr5:31526500-31526999	chr5:32390000-32390499	0.35645	Foreground	Spearman
2319663	0.223831683360495	chr5:31526500-31526999	chr5:32390500-32390999	0.37013	Foreground	Spearman
2319664	0.142886142622579	chr5:31526500-31526999	chr5:32391000-32391499	0.68382	Foreground	Spearman
2319665	0.247540116010098	chr5:31526500-31526999	chr5:32391500-32391999	0.26388	Foreground	Spearman
2319666	0.283916959156487	chr5:31531000-31531499	chr5:32388500-32388999	0.12659	Foreground	Spearman
2319667	0.277250144532048	chr5:31531000-31531499	chr5:32390000-32390499	0.14706	Foreground	Spearman
2319668	0.316836004540472	chr5:31531000-31531499	chr5:32390500-32390999	0.0557	Foreground	Spearman
2319669	0.295729003585859	chr5:31531000-31531499	chr5:32391000-32391499	0.09589	Foreground	Spearman
2319670	0.308888548781856	chr5:31531000-31531499	chr5:32391500-32391999	0.06832	Foreground	Spearman
2319671	0.0727670899908424	chr5:31531500-31531999	chr5:32388500-32388999	0.85523	Foreground	Spearman
2319672	0.0871708744389041	chr5:31531500-31531999	chr5:32390000-32390499	0.82708	Foreground	Spearman
2319673	0.0919744845435313	chr5:31531500-31531999	chr5:32390500-32390999	0.81677	Foreground	Spearman
2319674	0.12116149091862	chr5:31531500-31531999	chr5:32391000-32391499	0.74755	Foreground	Spearman
2319675	0.0793666778714654	chr5:31531500-31531999	chr5:32391500-32391999	0.84311	Foreground	Spearman
2319676	-0.191329469499194	chr5:31532000-31532499	chr5:32388500-32388999	0.00512000000000001	Foreground	Spearman
2319677	0.0423534362811308	chr5:31532000-31532499	chr5:32390000-32390499	0.90076	Foreground	Spearman
2319678	-0.0658895675920889	chr5:31532000-31532499	chr5:32390500-32390999	0.02354	Foreground	Spearman
2319679	-0.19906180570276	chr5:31532000-31532499	chr5:32391000-32391499	0.00468000000000002	Foreground	Spearman
2319680	-0.0412405643666047	chr5:31532000-31532499	chr5:32391500-32391999	0.03279	Foreground	Spearman
2319681	0.0665585921796623	chr5:31532500-31532999	chr5:32388500-32388999	0.86547	Foreground	Spearman
2319682	0.0337558608629226	chr5:31532500-31532999	chr5:32390000-32390499	0.91162	Foreground	Spearman
2319683	0.04643994439784	chr5:31532500-31532999	chr5:32390500-32390999	0.89544	Foreground	Spearman
2319684	0.0840047036811783	chr5:31532500-31532999	chr5:32391000-32391499	0.83395	Foreground	Spearman
2319685	0.0140901374351095	chr5:31532500-31532999	chr5:32391500-32391999	0.93131	Foreground	Spearman
2319686	0.323368545583856	chr5:31533000-31533499	chr5:32388500-32388999	0.04769	Foreground	Spearman
2319687	0.213358196123356	chr5:31533000-31533499	chr5:32390000-32390499	0.41733	Foreground	Spearman
2319688	0.333620124110647	chr5:31533000-31533499	chr5:32390500-32390999	0.03765	Foreground	Spearman
2319689	0.325536410312638	chr5:31533000-31533499	chr5:32391000-32391499	0.04526	Foreground	Spearman
2319690	0.287189895060855	chr5:31533000-31533499	chr5:32391500-32391999	0.11784	Foreground	Spearman
2319691	0.133899425337124	chr5:31533500-31533999	chr5:32388500-32388999	0.71109	Foreground	Spearman
2319692	0.246906163633687	chr5:31533500-31533999	chr5:32390000-32390499	0.2664	Foreground	Spearman
2319693	0.256358053601706	chr5:31533500-31533999	chr5:32390500-32390999	0.22647	Foreground	Spearman
2319694	0.16725185176439	chr5:31533500-31533999	chr5:32391000-32391499	0.60296	Foreground	Spearman
2319695	0.238018771011312	chr5:31533500-31533999	chr5:32391500-32391999	0.30587	Foreground	Spearman
2319696	0.200819365161401	chr5:32173000-32173499	chr5:32419500-32419999	0.47177	Foreground	Spearman
2319697	0.240181736264881	chr5:32173000-32173499	chr5:32422500-32422999	0.2959	Foreground	Spearman
2319698	0.225855075508687	chr5:32173000-32173499	chr5:32423000-32423499	0.36119	Foreground	Spearman
2319699	0.219641285287392	chr5:32173000-32173499	chr5:32424000-32424499	0.38902	Foreground	Spearman
2319700	0.162162515641156	chr5:32173000-32173499	chr5:32425500-32425999	0.62041	Foreground	Spearman
2319701	0.0608494474749793	chr5:32173500-32173999	chr5:32419500-32419999	0.87468	Foreground	Spearman
2319702	0.0855109883182485	chr5:32173500-32173999	chr5:32422500-32422999	0.83073	Foreground	Spearman
2319703	0.0862900026087091	chr5:32173500-32173999	chr5:32423000-32423499	0.82896	Foreground	Spearman
2319704	0.0892074669113443	chr5:32173500-32173999	chr5:32424000-32424499	0.82269	Foreground	Spearman
2319705	0.0819310407187988	chr5:32173500-32173999	chr5:32425500-32425999	0.83809	Foreground	Spearman
2319706	0.0713228036688057	chr5:32174000-32174499	chr5:32419500-32419999	0.85783	Foreground	Spearman
2319707	0.105745198769291	chr5:32174000-32174499	chr5:32422500-32422999	0.78614	Foreground	Spearman
2319708	0.0620342615467743	chr5:32174000-32174499	chr5:32423000-32423499	0.87272	Foreground	Spearman
2319709	0.0941119245352423	chr5:32174000-32174499	chr5:32424000-32424499	0.81232	Foreground	Spearman
2319710	0.0587993168270629	chr5:32174000-32174499	chr5:32425500-32425999	0.87792	Foreground	Spearman
2319711	0.211384399413702	chr5:32174500-32174999	chr5:32419500-32419999	0.42612	Foreground	Spearman
2319712	0.248995446938789	chr5:32174500-32174999	chr5:32422500-32422999	0.2574	Foreground	Spearman
2319713	0.217777436820361	chr5:32174500-32174999	chr5:32423000-32423499	0.3972	Foreground	Spearman
2319714	0.225388479340472	chr5:32174500-32174999	chr5:32424000-32424499	0.3631	Foreground	Spearman
2319715	0.154204593368033	chr5:32174500-32174999	chr5:32425500-32425999	0.64747	Foreground	Spearman
2319716	0.280991287941718	chr5:32175000-32175499	chr5:32419500-32419999	0.13576	Foreground	Spearman
2319717	0.318582539482393	chr5:32175000-32175499	chr5:32422500-32422999	0.05346	Foreground	Spearman
2319718	0.315173235777295	chr5:32175000-32175499	chr5:32423000-32423499	0.05807	Foreground	Spearman
2319719	0.30489886683186	chr5:32175000-32175499	chr5:32424000-32424499	0.07585	Foreground	Spearman
2319720	0.208214791108284	chr5:32175000-32175499	chr5:32425500-32425999	0.44041	Foreground	Spearman
2319721	0.273370926340513	chr5:32175500-32175999	chr5:32419500-32419999	0.16069	Foreground	Spearman
2319722	0.286805173177982	chr5:32175500-32175999	chr5:32422500-32422999	0.11878	Foreground	Spearman
2319723	0.292285668258939	chr5:32175500-32175999	chr5:32423000-32423499	0.10424	Foreground	Spearman
2319724	0.257484759114774	chr5:32175500-32175999	chr5:32424000-32424499	0.2216	Foreground	Spearman
2319725	0.306604747795985	chr5:32175500-32175999	chr5:32425500-32425999	0.07258	Foreground	Spearman
2319726	0.195273520114129	chr5:32176000-32176499	chr5:32419500-32419999	0.49476	Foreground	Spearman
2319727	0.17099208369585	chr5:32176000-32176499	chr5:32422500-32422999	0.58893	Foreground	Spearman
2319728	0.143104270886089	chr5:32176000-32176499	chr5:32423000-32423499	0.68324	Foreground	Spearman
2319729	0.146158042146083	chr5:32176000-32176499	chr5:32424000-32424499	0.67357	Foreground	Spearman
2319730	0.2258025684506	chr5:32176000-32176499	chr5:32425500-32425999	0.36144	Foreground	Spearman
2319731	0.144599872951002	chr5:32176500-32176999	chr5:32419500-32419999	0.67833	Foreground	Spearman
2319732	0.106224535045011	chr5:32176500-32176999	chr5:32422500-32422999	0.78496	Foreground	Spearman
2319733	0.0608380156372502	chr5:32176500-32176999	chr5:32423000-32423499	0.8747	Foreground	Spearman
2319734	0.0769595064762021	chr5:32176500-32176999	chr5:32424000-32424499	0.84751	Foreground	Spearman
2319735	0.162901813439603	chr5:32176500-32176999	chr5:32425500-32425999	0.61804	Foreground	Spearman
2319736	0.28330919771971	chr5:32177500-32177999	chr5:32419500-32419999	0.1284	Foreground	Spearman
2319737	0.348794032083352	chr5:32177500-32177999	chr5:32422500-32422999	0.02732	Foreground	Spearman
2319738	0.297377042063237	chr5:32177500-32177999	chr5:32423000-32423499	0.09218	Foreground	Spearman
2319739	0.277266914329084	chr5:32177500-32177999	chr5:32424000-32424499	0.14699	Foreground	Spearman
2319740	0.265773087531222	chr5:32177500-32177999	chr5:32425500-32425999	0.18833	Foreground	Spearman
2319741	0.222169265891019	chr5:32439500-32439999	chr5:32148500-32148999	0.37767	Foreground	Spearman
2319742	0.182146341250853	chr5:32439500-32439999	chr5:32149000-32149499	0.54694	Foreground	Spearman
2319743	0.242897595307961	chr5:32439500-32439999	chr5:32149500-32149999	0.28406	Foreground	Spearman
2319744	0.265780562395947	chr5:32439500-32439999	chr5:32151000-32151499	0.1883	Foreground	Spearman
2319745	0.226399562318295	chr5:32439500-32439999	chr5:32152000-32152499	0.35865	Foreground	Spearman
2319746	0.256643191873216	chr5:32441000-32441499	chr5:32148500-32148999	0.22505	Foreground	Spearman
2319747	0.296015485965202	chr5:32441000-32441499	chr5:32149000-32149499	0.09524	Foreground	Spearman
2319748	0.323616193177226	chr5:32441000-32441499	chr5:32149500-32149999	0.04745	Foreground	Spearman
2319749	0.301951250764429	chr5:32441000-32441499	chr5:32151000-32151499	0.08174	Foreground	Spearman
2319750	0.281965897699216	chr5:32441000-32441499	chr5:32152000-32152499	0.13265	Foreground	Spearman
2319751	0.275708298446148	chr5:32442500-32442999	chr5:32148500-32148999	0.15251	Foreground	Spearman
2319752	0.248580260711796	chr5:32442500-32442999	chr5:32149000-32149499	0.25919	Foreground	Spearman
2319753	0.282685774675978	chr5:32442500-32442999	chr5:32149500-32149999	0.13019	Foreground	Spearman
2319754	0.325584604774041	chr5:32442500-32442999	chr5:32151000-32151499	0.04519	Foreground	Spearman
2319755	0.293941827710112	chr5:32442500-32442999	chr5:32152000-32152499	0.10006	Foreground	Spearman
2319756	0.188016453177214	chr5:32443000-32443499	chr5:32148500-32148999	0.52376	Foreground	Spearman
2319757	0.207121558700434	chr5:32443000-32443499	chr5:32149000-32149499	0.44488	Foreground	Spearman
2319758	0.235031207719043	chr5:32443000-32443499	chr5:32149500-32149999	0.31891	Foreground	Spearman
2319759	0.253131164092854	chr5:32443000-32443499	chr5:32151000-32151499	0.24019	Foreground	Spearman
2319760	0.22556869720471	chr5:32443000-32443499	chr5:32152000-32152499	0.36229	Foreground	Spearman
2319761	0.0226671086667701	chr5:32443500-32443999	chr5:32148500-32148999	0.92343	Foreground	Spearman
2319762	-0.00646005134706977	chr5:32443500-32443999	chr5:32149000-32149499	0.05235	Foreground	Spearman
2319763	0.0755121682733397	chr5:32443500-32443999	chr5:32149500-32149999	0.85008	Foreground	Spearman
2319764	0.0195917337701842	chr5:32443500-32443999	chr5:32151000-32151499	0.92631	Foreground	Spearman
2319765	0.0100846829957444	chr5:32443500-32443999	chr5:32152000-32152499	0.93475	Foreground	Spearman
2319766	0.0838117878812374	chr5:32444000-32444499	chr5:32148500-32148999	0.83427	Foreground	Spearman
2319767	0.0903488816518723	chr5:32444000-32444499	chr5:32149000-32149499	0.82026	Foreground	Spearman
2319768	0.124029693929451	chr5:32444000-32444499	chr5:32149500-32149999	0.73952	Foreground	Spearman
2319769	0.118916619310104	chr5:32444000-32444499	chr5:32151000-32151499	0.75355	Foreground	Spearman
2319770	0.0821226811422998	chr5:32444000-32444499	chr5:32152000-32152499	0.83767	Foreground	Spearman
2319771	0.0188158322674726	chr5:32444500-32444999	chr5:32148500-32148999	0.92709	Foreground	Spearman
2319772	-0.0315345767518413	chr5:32444500-32444999	chr5:32149000-32149499	0.03748	Foreground	Spearman
2319773	0.0100055920549523	chr5:32444500-32444999	chr5:32149500-32149999	0.93484	Foreground	Spearman
2319774	0.00737591985795449	chr5:32444500-32444999	chr5:32151000-32151499	0.9371	Foreground	Spearman
2319775	0.0271501019521871	chr5:32444500-32444999	chr5:32152000-32152499	0.91914	Foreground	Spearman
2319776	0.105199882218028	chr5:32445000-32445499	chr5:32148500-32148999	0.78748	Foreground	Spearman
2319777	0.0951906089652379	chr5:32445000-32445499	chr5:32149000-32149499	0.81037	Foreground	Spearman
2319778	0.114844661134034	chr5:32445000-32445499	chr5:32149500-32149999	0.76386	Foreground	Spearman
2319779	0.114391007381619	chr5:32445000-32445499	chr5:32151000-32151499	0.76477	Foreground	Spearman
2319780	0.14234032265283	chr5:32445000-32445499	chr5:32152000-32152499	0.68561	Foreground	Spearman
2319781	0.263289801684775	chr5:32445500-32445999	chr5:32148500-32148999	0.19802	Foreground	Spearman
2319782	0.266960730056304	chr5:32445500-32445999	chr5:32149000-32149499	0.18377	Foreground	Spearman
2319783	0.248870698417069	chr5:32445500-32445999	chr5:32149500-32149999	0.25791	Foreground	Spearman
2319784	0.283801094773353	chr5:32445500-32445999	chr5:32151000-32151499	0.12691	Foreground	Spearman
2319785	0.241840927872637	chr5:32445500-32445999	chr5:32152000-32152499	0.28864	Foreground	Spearman
2319786	0.213934200350516	chr5:32446000-32446499	chr5:32148500-32148999	0.41472	Foreground	Spearman
2319787	0.241909818368368	chr5:32446000-32446499	chr5:32149000-32149499	0.28842	Foreground	Spearman
2319788	0.23926037949888	chr5:32446000-32446499	chr5:32149500-32149999	0.30001	Foreground	Spearman
2319789	0.241776187262399	chr5:32446000-32446499	chr5:32151000-32151499	0.2888	Foreground	Spearman
2319790	0.224362840372123	chr5:32446000-32446499	chr5:32152000-32152499	0.36775	Foreground	Spearman
2319791	-0.0173286856102767	chr5:32446500-32446999	chr5:32148500-32148999	0.04542	Foreground	Spearman
2319792	0.00770280784098017	chr5:32446500-32446999	chr5:32149000-32149499	0.93686	Foreground	Spearman
2319793	-0.0422333569511619	chr5:32446500-32446999	chr5:32149500-32149999	0.03223	Foreground	Spearman
2319794	-0.0366767888190314	chr5:32446500-32446999	chr5:32151000-32151499	0.03495	Foreground	Spearman
2319795	-0.00651130512076501	chr5:32446500-32446999	chr5:32152000-32152499	0.05232	Foreground	Spearman
2319796	0.253961077347445	chr5:32439500-32439999	chr5:32419500-32419999	0.23624	Foreground	Spearman
2319797	0.281484280293144	chr5:32439500-32439999	chr5:32422500-32422999	0.13412	Foreground	Spearman
2319798	0.255039408276075	chr5:32439500-32439999	chr5:32423000-32423499	0.23183	Foreground	Spearman
2319799	0.234082426646567	chr5:32439500-32439999	chr5:32424000-32424499	0.32321	Foreground	Spearman
2319800	0.190643284903074	chr5:32439500-32439999	chr5:32425500-32425999	0.51301	Foreground	Spearman
2319801	0.314174214603026	chr5:32441000-32441499	chr5:32419500-32419999	0.0596100000000001	Foreground	Spearman
2319802	0.361488823011209	chr5:32441000-32441499	chr5:32422500-32422999	0.0210399999999999	Foreground	Spearman
2319803	0.311855101596056	chr5:32441000-32441499	chr5:32423000-32423499	0.06323	Foreground	Spearman
2319804	0.279071399477496	chr5:32441000-32441499	chr5:32424000-32424499	0.14118	Foreground	Spearman
2319805	0.273154976343597	chr5:32441000-32441499	chr5:32425500-32425999	0.1616	Foreground	Spearman
2319806	0.279054837285641	chr5:32442500-32442999	chr5:32419500-32419999	0.14125	Foreground	Spearman
2319807	0.344929852883533	chr5:32442500-32442999	chr5:32422500-32422999	0.0293600000000001	Foreground	Spearman
2319808	0.29556839590734	chr5:32442500-32442999	chr5:32423000-32423499	0.0962499999999999	Foreground	Spearman
2319809	0.259681734355782	chr5:32442500-32442999	chr5:32424000-32424499	0.21242	Foreground	Spearman
2319810	0.261685938698115	chr5:32442500-32442999	chr5:32425500-32425999	0.20467	Foreground	Spearman
2319811	0.207744005255994	chr5:32443000-32443499	chr5:32419500-32419999	0.44257	Foreground	Spearman
2319812	0.246830328048638	chr5:32443000-32443499	chr5:32422500-32422999	0.26675	Foreground	Spearman
2319813	0.218126773351159	chr5:32443000-32443499	chr5:32423000-32423499	0.39562	Foreground	Spearman
2319814	0.211363692752198	chr5:32443000-32443499	chr5:32424000-32424499	0.42622	Foreground	Spearman
2319815	0.185856380800057	chr5:32443000-32443499	chr5:32425500-32425999	0.53223	Foreground	Spearman
2319816	0.00473662198707741	chr5:32443500-32443999	chr5:32419500-32419999	0.93938	Foreground	Spearman
2319817	0.0310663052780609	chr5:32443500-32443999	chr5:32422500-32422999	0.9148	Foreground	Spearman
2319818	0.0101595929415169	chr5:32443500-32443999	chr5:32423000-32423499	0.93468	Foreground	Spearman
2319819	0.0355985396059548	chr5:32443500-32443999	chr5:32424000-32424499	0.90929	Foreground	Spearman
2319820	-0.0163917487840328	chr5:32443500-32443999	chr5:32425500-32425999	0.0459000000000001	Foreground	Spearman
2319821	0.1041283810319	chr5:32444000-32444499	chr5:32419500-32419999	0.7902	Foreground	Spearman
2319822	0.120145046279575	chr5:32444000-32444499	chr5:32422500-32422999	0.75012	Foreground	Spearman
2319823	0.116890321557626	chr5:32444000-32444499	chr5:32423000-32423499	0.75878	Foreground	Spearman
2319824	0.133841688854519	chr5:32444000-32444499	chr5:32424000-32424499	0.71135	Foreground	Spearman
2319825	0.0625211803812976	chr5:32444000-32444499	chr5:32425500-32425999	0.87199	Foreground	Spearman
2319826	0.0166316144965536	chr5:32444500-32444999	chr5:32419500-32419999	0.929	Foreground	Spearman
2319827	0.0563738180124117	chr5:32444500-32444999	chr5:32422500-32422999	0.88156	Foreground	Spearman
2319828	0.041211293495984	chr5:32444500-32444999	chr5:32423000-32423499	0.90206	Foreground	Spearman
2319829	0.0567154668016951	chr5:32444500-32444999	chr5:32424000-32424499	0.88099	Foreground	Spearman
2319830	-0.0158436645328169	chr5:32444500-32444999	chr5:32425500-32425999	0.04625	Foreground	Spearman
2319831	0.136004066053089	chr5:32445000-32445499	chr5:32419500-32419999	0.70465	Foreground	Spearman
2319832	0.157463851266936	chr5:32445000-32445499	chr5:32422500-32422999	0.6364	Foreground	Spearman
2319833	0.134137007434958	chr5:32445000-32445499	chr5:32423000-32423499	0.71035	Foreground	Spearman
2319834	0.13747019016723	chr5:32445000-32445499	chr5:32424000-32424499	0.70039	Foreground	Spearman
2319835	0.107894271136152	chr5:32445000-32445499	chr5:32425500-32425999	0.78094	Foreground	Spearman
2319836	0.238452908709474	chr5:32445500-32445999	chr5:32419500-32419999	0.30375	Foreground	Spearman
2319837	0.312128482676876	chr5:32445500-32445999	chr5:32422500-32422999	0.06276	Foreground	Spearman
2319838	0.241927960341075	chr5:32445500-32445999	chr5:32423000-32423499	0.28837	Foreground	Spearman
2319839	0.226275968469016	chr5:32445500-32445999	chr5:32424000-32424499	0.35936	Foreground	Spearman
2319840	0.243759133481043	chr5:32445500-32445999	chr5:32425500-32425999	0.28037	Foreground	Spearman
2319841	0.225895549698159	chr5:32446000-32446499	chr5:32419500-32419999	0.36095	Foreground	Spearman
2319842	0.265141412029745	chr5:32446000-32446499	chr5:32422500-32422999	0.19082	Foreground	Spearman
2319843	0.252168533564743	chr5:32446000-32446499	chr5:32423000-32423499	0.24404	Foreground	Spearman
2319844	0.233644809937766	chr5:32446000-32446499	chr5:32424000-32424499	0.32519	Foreground	Spearman
2319845	0.256366528985862	chr5:32446000-32446499	chr5:32425500-32425999	0.22644	Foreground	Spearman
2319846	-0.0106964630323584	chr5:32446500-32446999	chr5:32419500-32419999	0.0496	Foreground	Spearman
2319847	-0.0323826696462006	chr5:32446500-32446999	chr5:32422500-32422999	0.03705	Foreground	Spearman
2319848	-0.0307108797009649	chr5:32446500-32446999	chr5:32423000-32423499	0.03783	Foreground	Spearman
2319849	-0.0404517729859229	chr5:32446500-32446999	chr5:32424000-32424499	0.03306	Foreground	Spearman
2319850	0.0388876033484833	chr5:32446500-32446999	chr5:32425500-32425999	0.90525	Foreground	Spearman
2319851	0.286887941914382	chr5:34914000-34914499	chr5:34006000-34006499	0.1185	Foreground	Spearman
2319852	0.287710983117237	chr5:34914000-34914499	chr5:34006500-34006999	0.1161	Foreground	Spearman
2319853	0.246565464063164	chr5:34914000-34914499	chr5:34007000-34007499	0.26803	Foreground	Spearman
2319854	0.0909591651827204	chr5:34914000-34914499	chr5:34007500-34007999	0.8188	Foreground	Spearman
2319855	0.196932684552527	chr5:34914000-34914499	chr5:34008000-34008499	0.48795	Foreground	Spearman
2319856	0.262112236595257	chr5:34914000-34914499	chr5:34008500-34008999	0.20302	Foreground	Spearman
2319857	0.350329756906905	chr5:34914000-34914499	chr5:34009000-34009499	0.02649	Foreground	Spearman
2319858	0.193334029794327	chr5:34914500-34914999	chr5:34006000-34006499	0.50229	Foreground	Spearman
2319859	0.233795023246339	chr5:34914500-34914999	chr5:34006500-34006999	0.32453	Foreground	Spearman
2319860	0.208460907405178	chr5:34914500-34914999	chr5:34007000-34007499	0.43905	Foreground	Spearman
2319861	0.203605671667164	chr5:34914500-34914999	chr5:34007500-34007999	0.46043	Foreground	Spearman
2319862	0.267142139656623	chr5:34914500-34914999	chr5:34008000-34008499	0.18317	Foreground	Spearman
2319863	0.250933223503386	chr5:34914500-34914999	chr5:34008500-34008999	0.2489	Foreground	Spearman
2319864	0.278693762533251	chr5:34914500-34914999	chr5:34009000-34009499	0.14236	Foreground	Spearman
2319865	0.0556312021481632	chr5:34915000-34915499	chr5:34006000-34006499	0.8827	Foreground	Spearman
2319866	0.129952554893698	chr5:34915000-34915499	chr5:34006500-34006999	0.72244	Foreground	Spearman
2319867	0.121415028951567	chr5:34915000-34915499	chr5:34007000-34007499	0.74694	Foreground	Spearman
2319868	0.395172717562443	chr5:34915000-34915499	chr5:34007500-34007999	0.01237	Foreground	Spearman
2319869	0.347294440363411	chr5:34915000-34915499	chr5:34008000-34008499	0.02806	Foreground	Spearman
2319870	0.140696229984432	chr5:34915000-34915499	chr5:34008500-34008999	0.69074	Foreground	Spearman
2319871	0.111075536598055	chr5:34915000-34915499	chr5:34009000-34009499	0.77305	Foreground	Spearman
2319872	-0.00153781686867392	chr5:34915500-34915999	chr5:34006000-34006499	0.05593	Foreground	Spearman
2319873	0.0191697475746898	chr5:34915500-34915999	chr5:34006500-34006999	0.92678	Foreground	Spearman
2319874	0.00565996650490062	chr5:34915500-34915999	chr5:34007000-34007499	0.93866	Foreground	Spearman
2319875	0.340695737768972	chr5:34915500-34915999	chr5:34007500-34007999	0.03189	Foreground	Spearman
2319876	0.251260309914024	chr5:34915500-34915999	chr5:34008000-34008499	0.2477	Foreground	Spearman
2319877	0.0708569025138901	chr5:34915500-34915999	chr5:34008500-34008999	0.85859	Foreground	Spearman
2319878	0.0481894622952278	chr5:34915500-34915999	chr5:34009000-34009499	0.89308	Foreground	Spearman
2319879	0.197143164290912	chr5:34916000-34916499	chr5:34006000-34006499	0.487	Foreground	Spearman
2319880	0.226903039384109	chr5:34916000-34916499	chr5:34006500-34006999	0.35656	Foreground	Spearman
2319881	0.25116817865644	chr5:34916000-34916499	chr5:34007000-34007499	0.24807	Foreground	Spearman
2319882	0.197242032295541	chr5:34916000-34916499	chr5:34007500-34007999	0.48657	Foreground	Spearman
2319883	0.232212198320995	chr5:34916000-34916499	chr5:34008000-34008499	0.33206	Foreground	Spearman
2319884	0.269278702563752	chr5:34916000-34916499	chr5:34008500-34008999	0.17499	Foreground	Spearman
2319885	0.266912473752324	chr5:34916000-34916499	chr5:34009000-34009499	0.18401	Foreground	Spearman
2319886	0.295463915935782	chr5:34916500-34916999	chr5:34006000-34006499	0.09646	Foreground	Spearman
2319887	0.293338901673781	chr5:34916500-34916999	chr5:34006500-34006999	0.10154	Foreground	Spearman
2319888	0.237571117697038	chr5:34916500-34916999	chr5:34007000-34007499	0.30776	Foreground	Spearman
2319889	0.120235443026001	chr5:34916500-34916999	chr5:34007500-34007999	0.74993	Foreground	Spearman
2319890	0.208808507855709	chr5:34916500-34916999	chr5:34008000-34008499	0.43761	Foreground	Spearman
2319891	0.295689325919319	chr5:34916500-34916999	chr5:34008500-34008999	0.09598	Foreground	Spearman
2319892	0.346693248387051	chr5:34916500-34916999	chr5:34009000-34009499	0.0284799999999999	Foreground	Spearman
2319893	0.297114843349299	chr5:34917500-34917999	chr5:34006000-34006499	0.09283	Foreground	Spearman
2319894	0.324525417272425	chr5:34917500-34917999	chr5:34006500-34006999	0.04642	Foreground	Spearman
2319895	0.211539577409554	chr5:34917500-34917999	chr5:34007000-34007499	0.42556	Foreground	Spearman
2319896	0.0950977861424669	chr5:34917500-34917999	chr5:34007500-34007999	0.81052	Foreground	Spearman
2319897	0.18656141297451	chr5:34917500-34917999	chr5:34008000-34008499	0.52943	Foreground	Spearman
2319898	0.255399002342865	chr5:34917500-34917999	chr5:34008500-34008999	0.23033	Foreground	Spearman
2319899	0.311081404734133	chr5:34917500-34917999	chr5:34009000-34009499	0.06448	Foreground	Spearman
2319900	0.321642596394991	chr5:34918000-34918499	chr5:34006000-34006499	0.0496	Foreground	Spearman
2319901	0.362113201042092	chr5:34918000-34918499	chr5:34006500-34006999	0.02089	Foreground	Spearman
2319902	0.276935270727505	chr5:34918000-34918499	chr5:34007000-34007499	0.14806	Foreground	Spearman
2319903	0.0953999798252485	chr5:34918000-34918499	chr5:34007500-34007999	0.80989	Foreground	Spearman
2319904	0.2193013180278	chr5:34918000-34918499	chr5:34008000-34008499	0.39067	Foreground	Spearman
2319905	0.339968491136361	chr5:34918000-34918499	chr5:34008500-34008999	0.0324	Foreground	Spearman
2319906	0.381253675574362	chr5:34918000-34918499	chr5:34009000-34009499	0.01516	Foreground	Spearman
2319907	0.282834581656232	chr5:34918500-34918999	chr5:34006000-34006499	0.12982	Foreground	Spearman
2319908	0.305195871335842	chr5:34918500-34918999	chr5:34006500-34006999	0.0752699999999999	Foreground	Spearman
2319909	0.237990236345741	chr5:34918500-34918999	chr5:34007000-34007499	0.30598	Foreground	Spearman
2319910	0.0675955003021961	chr5:34918500-34918999	chr5:34007500-34007999	0.86365	Foreground	Spearman
2319911	0.186690984833525	chr5:34918500-34918999	chr5:34008000-34008499	0.52885	Foreground	Spearman
2319912	0.261711659389972	chr5:34918500-34918999	chr5:34008500-34008999	0.20453	Foreground	Spearman
2319913	0.332179068170865	chr5:34918500-34918999	chr5:34009000-34009499	0.0389699999999999	Foreground	Spearman
2319914	0.256605709517695	chr5:34919000-34919499	chr5:34006000-34006499	0.22523	Foreground	Spearman
2319915	0.25491098620157	chr5:34919000-34919499	chr5:34006500-34006999	0.23234	Foreground	Spearman
2319916	0.218417719377637	chr5:34919000-34919499	chr5:34007000-34007499	0.39436	Foreground	Spearman
2319917	0.130930623443373	chr5:34919000-34919499	chr5:34007500-34007999	0.71963	Foreground	Spearman
2319918	0.210159290979367	chr5:34919000-34919499	chr5:34008000-34008499	0.43166	Foreground	Spearman
2319919	0.265162804352508	chr5:34919000-34919499	chr5:34008500-34008999	0.19077	Foreground	Spearman
2319920	0.298203632298353	chr5:34919000-34919499	chr5:34009000-34009499	0.0903	Foreground	Spearman
2319921	0.28849365949494	chr5:34920500-34920999	chr5:34006000-34006499	0.11428	Foreground	Spearman
2319922	0.293091209965858	chr5:34920500-34920999	chr5:34006500-34006999	0.10225	Foreground	Spearman
2319923	0.213854607317106	chr5:34920500-34920999	chr5:34007000-34007499	0.41505	Foreground	Spearman
2319924	0.0469152715037299	chr5:34920500-34920999	chr5:34007500-34007999	0.89484	Foreground	Spearman
2319925	0.152410962023731	chr5:34920500-34920999	chr5:34008000-34008499	0.65312	Foreground	Spearman
2319926	0.22628660180963	chr5:34920500-34920999	chr5:34008500-34008999	0.35929	Foreground	Spearman
2319927	0.288182776671164	chr5:34920500-34920999	chr5:34009000-34009499	0.11496	Foreground	Spearman
2319928	0.168480730257744	chr5:34928000-34928499	chr5:32140500-32140999	0.59816	Foreground	Spearman
2319929	0.179330807115316	chr5:34928000-34928499	chr5:32141000-32141499	0.55749	Foreground	Spearman
2319930	0.151140946646738	chr5:34928000-34928499	chr5:32142500-32142999	0.65731	Foreground	Spearman
2319931	0.211957360550684	chr5:34928000-34928499	chr5:32144500-32144999	0.4237	Foreground	Spearman
2319932	0.17757047966288	chr5:34928000-34928499	chr5:32145500-32145999	0.56425	Foreground	Spearman
2319933	0.19966087631492	chr5:34928000-34928499	chr5:32146000-32146499	0.4766	Foreground	Spearman
2319934	0.231442466316262	chr5:34928500-34928999	chr5:32140500-32140999	0.33579	Foreground	Spearman
2319935	0.200357356380565	chr5:34928500-34928999	chr5:32141000-32141499	0.47341	Foreground	Spearman
2319936	0.15591886219882	chr5:34928500-34928999	chr5:32142500-32142999	0.64161	Foreground	Spearman
2319937	0.198085194826337	chr5:34928500-34928999	chr5:32144500-32144999	0.4832	Foreground	Spearman
2319938	0.192086003216322	chr5:34928500-34928999	chr5:32145500-32145999	0.50723	Foreground	Spearman
2319939	0.213465510894519	chr5:34928500-34928999	chr5:32146000-32146499	0.41682	Foreground	Spearman
2319940	0.0972572912404293	chr5:34929000-34929499	chr5:32140500-32140999	0.80597	Foreground	Spearman
2319941	0.0559099612658641	chr5:34929000-34929499	chr5:32141000-32141499	0.88232	Foreground	Spearman
2319942	0.0475831275932437	chr5:34929000-34929499	chr5:32142500-32142999	0.8938	Foreground	Spearman
2319943	0.0180283738523758	chr5:34929000-34929499	chr5:32144500-32144999	0.92775	Foreground	Spearman
2319944	0.0403245378318541	chr5:34929000-34929499	chr5:32145500-32145999	0.90323	Foreground	Spearman
2319945	0.0423106556110654	chr5:34929000-34929499	chr5:32146000-32146499	0.90081	Foreground	Spearman
2319946	0.0567302346189568	chr5:34929500-34929999	chr5:32140500-32140999	0.88093	Foreground	Spearman
2319947	0.0386635893941085	chr5:34929500-34929999	chr5:32141000-32141499	0.90559	Foreground	Spearman
2319948	0.0125966081672473	chr5:34929500-34929999	chr5:32142500-32142999	0.93276	Foreground	Spearman
2319949	-0.00111122779681487	chr5:34929500-34929999	chr5:32144500-32144999	0.0562	Foreground	Spearman
2319950	-0.00259908237158534	chr5:34929500-34929999	chr5:32145500-32145999	0.05516	Foreground	Spearman
2319951	0.00354407149189203	chr5:34929500-34929999	chr5:32146000-32146499	0.94029	Foreground	Spearman
2319952	-0.0153456680662342	chr5:34930000-34930499	chr5:32140500-32140999	0.0465	Foreground	Spearman
2319953	-0.0143889736060995	chr5:34930000-34930499	chr5:32141000-32141499	0.0473	Foreground	Spearman
2319954	0.00423201254690782	chr5:34930000-34930499	chr5:32142500-32142999	0.93978	Foreground	Spearman
2319955	0.0294721396048413	chr5:34930000-34930499	chr5:32144500-32144999	0.91666	Foreground	Spearman
2319956	-0.0231051736451243	chr5:34930000-34930499	chr5:32145500-32145999	0.0417999999999999	Foreground	Spearman
2319957	0.000138829694169666	chr5:34930000-34930499	chr5:32146000-32146499	0.9428	Foreground	Spearman
2319958	0.269050478274653	chr5:34930500-34930999	chr5:32140500-32140999	0.17586	Foreground	Spearman
2319959	0.242222312244598	chr5:34930500-34930999	chr5:32141000-32141499	0.28708	Foreground	Spearman
2319960	0.202044038282275	chr5:34930500-34930999	chr5:32142500-32142999	0.46671	Foreground	Spearman
2319961	0.209541397238731	chr5:34930500-34930999	chr5:32144500-32144999	0.43456	Foreground	Spearman
2319962	0.265083686505484	chr5:34930500-34930999	chr5:32145500-32145999	0.19096	Foreground	Spearman
2319963	0.237462787657832	chr5:34930500-34930999	chr5:32146000-32146499	0.3082	Foreground	Spearman
2319964	0.26430112598966	chr5:34931000-34931499	chr5:32140500-32140999	0.19395	Foreground	Spearman
2319965	0.244649040746166	chr5:34931000-34931499	chr5:32141000-32141499	0.27622	Foreground	Spearman
2319966	0.230972586212404	chr5:34931000-34931499	chr5:32142500-32142999	0.33793	Foreground	Spearman
2319967	0.255730130652796	chr5:34931000-34931499	chr5:32144500-32144999	0.22882	Foreground	Spearman
2319968	0.282017812316948	chr5:34931000-34931499	chr5:32145500-32145999	0.13243	Foreground	Spearman
2319969	0.265785975904654	chr5:34931000-34931499	chr5:32146000-32146499	0.18827	Foreground	Spearman
2319970	0.288773917676629	chr5:34931500-34931999	chr5:32140500-32140999	0.11358	Foreground	Spearman
2319971	0.236793021539438	chr5:34931500-34931999	chr5:32141000-32141499	0.31105	Foreground	Spearman
2319972	0.245639461730523	chr5:34931500-34931999	chr5:32142500-32142999	0.27198	Foreground	Spearman
2319973	0.283648674896891	chr5:34931500-34931999	chr5:32144500-32144999	0.12738	Foreground	Spearman
2319974	0.289312600075726	chr5:34931500-34931999	chr5:32145500-32145999	0.11223	Foreground	Spearman
2319975	0.283062248102649	chr5:34931500-34931999	chr5:32146000-32146499	0.12909	Foreground	Spearman
2319976	0.276109678271596	chr5:34932000-34932499	chr5:32140500-32140999	0.15094	Foreground	Spearman
2319977	0.294631729583831	chr5:34932000-34932499	chr5:32141000-32141499	0.0982499999999999	Foreground	Spearman
2319978	0.262554025743416	chr5:34932000-34932499	chr5:32142500-32142999	0.20108	Foreground	Spearman
2319979	0.243271069164878	chr5:34932000-34932499	chr5:32144500-32144999	0.2825	Foreground	Spearman
2319980	0.268316906347084	chr5:34932000-34932499	chr5:32145500-32145999	0.17872	Foreground	Spearman
2319981	0.292134865413104	chr5:34932000-34932499	chr5:32146000-32146499	0.10476	Foreground	Spearman
2319982	0.277056654550566	chr5:34932500-34932999	chr5:32140500-32140999	0.14766	Foreground	Spearman
2319983	0.220113002986375	chr5:34932500-34932999	chr5:32141000-32141499	0.38669	Foreground	Spearman
2319984	0.226900397982676	chr5:34932500-34932999	chr5:32142500-32142999	0.35656	Foreground	Spearman
2319985	0.200890122378381	chr5:34932500-34932999	chr5:32144500-32144999	0.47142	Foreground	Spearman
2319986	0.257006765874185	chr5:34932500-34932999	chr5:32145500-32145999	0.22368	Foreground	Spearman
2319987	0.268876049769937	chr5:34932500-34932999	chr5:32146000-32146499	0.17657	Foreground	Spearman
2319988	0.261482872867811	chr5:34933000-34933499	chr5:32140500-32140999	0.20538	Foreground	Spearman
2319989	0.257197539984396	chr5:34933000-34933499	chr5:32141000-32141499	0.22294	Foreground	Spearman
2319990	0.197772437497194	chr5:34933000-34933499	chr5:32142500-32142999	0.48442	Foreground	Spearman
2319991	0.222165793123583	chr5:34933000-34933499	chr5:32144500-32144999	0.3777	Foreground	Spearman
2319992	0.298115481542174	chr5:34933000-34933499	chr5:32145500-32145999	0.0904700000000001	Foreground	Spearman
2319993	0.27853395725484	chr5:34933000-34933499	chr5:32146000-32146499	0.14297	Foreground	Spearman
2319994	0.29970064005605	chr5:34933500-34933999	chr5:32140500-32140999	0.08654	Foreground	Spearman
2319995	0.292609194063095	chr5:34933500-34933999	chr5:32141000-32141499	0.10347	Foreground	Spearman
2319996	0.272405678199559	chr5:34933500-34933999	chr5:32142500-32142999	0.16427	Foreground	Spearman
2319997	0.311535289333563	chr5:34933500-34933999	chr5:32144500-32144999	0.06377	Foreground	Spearman
2319998	0.26554930141761	chr5:34933500-34933999	chr5:32145500-32145999	0.18916	Foreground	Spearman
2319999	0.269924710351043	chr5:34933500-34933999	chr5:32146000-32146499	0.17271	Foreground	Spearman
2320000	0.0997494471991072	chr5:34928000-34928499	chr5:34538000-34538499	0.80063	Foreground	Spearman
2320001	0.10312913937369	chr5:34928500-34928999	chr5:34538000-34538499	0.79277	Foreground	Spearman
2320002	0.0635910658407666	chr5:34929000-34929499	chr5:34538000-34538499	0.87036	Foreground	Spearman
2320003	-0.0809794429404748	chr5:34929500-34929999	chr5:34538000-34538499	0.01927	Foreground	Spearman
2320004	-0.012230809924709	chr5:34930000-34930499	chr5:34538000-34538499	0.04866	Foreground	Spearman
2320005	0.130786672301264	chr5:34930500-34930999	chr5:34538000-34538499	0.72007	Foreground	Spearman
2320006	0.172100237438611	chr5:34931000-34931499	chr5:34538000-34538499	0.58485	Foreground	Spearman
2320007	0.15945420235957	chr5:34931500-34931999	chr5:34538000-34538499	0.62977	Foreground	Spearman
2320008	0.145944644681638	chr5:34932000-34932499	chr5:34538000-34538499	0.67435	Foreground	Spearman
2320009	0.167508205581531	chr5:34932500-34932999	chr5:34538000-34538499	0.60199	Foreground	Spearman
2320010	0.137390230156813	chr5:34933000-34933499	chr5:34538000-34538499	0.70059	Foreground	Spearman
2320011	0.158435971860223	chr5:34933500-34933999	chr5:34538000-34538499	0.63312	Foreground	Spearman
2320012	0.160412513809685	chr5:34928000-34928499	chr5:35801000-35801499	0.62655	Foreground	Spearman
2320013	0.168650253267177	chr5:34928000-34928499	chr5:35801500-35801999	0.59757	Foreground	Spearman
2320014	0.17213113571609	chr5:34928000-34928499	chr5:35802000-35802499	0.58472	Foreground	Spearman
2320015	0.143261469748207	chr5:34928000-34928499	chr5:35802500-35802999	0.6827	Foreground	Spearman
2320016	0.0410870264627635	chr5:34928000-34928499	chr5:35803000-35803499	0.90222	Foreground	Spearman
2320017	0.130976317222376	chr5:34928000-34928499	chr5:35803500-35803999	0.71953	Foreground	Spearman
2320018	0.135763820260822	chr5:34928000-34928499	chr5:35804000-35804499	0.70555	Foreground	Spearman
2320019	0.12704462325768	chr5:34928000-34928499	chr5:35804500-35804999	0.73102	Foreground	Spearman
2320020	0.192610784495574	chr5:34928500-34928999	chr5:35801000-35801499	0.50521	Foreground	Spearman
2320021	0.254017237412677	chr5:34928500-34928999	chr5:35801500-35801999	0.23617	Foreground	Spearman
2320022	0.218265726935224	chr5:34928500-34928999	chr5:35802000-35802499	0.39498	Foreground	Spearman
2320023	0.279113647459853	chr5:34928500-34928999	chr5:35802500-35802999	0.14104	Foreground	Spearman
2320024	0.199202336102459	chr5:34928500-34928999	chr5:35803000-35803499	0.47871	Foreground	Spearman
2320025	0.23284861042851	chr5:34928500-34928999	chr5:35803500-35803999	0.32899	Foreground	Spearman
2320026	0.276364758880888	chr5:34928500-34928999	chr5:35804000-35804499	0.14998	Foreground	Spearman
2320027	0.25925297331298	chr5:34928500-34928999	chr5:35804500-35804999	0.21416	Foreground	Spearman
2320028	0.0807206628082208	chr5:34929000-34929499	chr5:35801000-35801499	0.84049	Foreground	Spearman
2320029	0.184421126039722	chr5:34929000-34929499	chr5:35801500-35801999	0.53802	Foreground	Spearman
2320030	0.103631333636925	chr5:34929000-34929499	chr5:35802000-35802499	0.79147	Foreground	Spearman
2320031	0.155978848821454	chr5:34929000-34929499	chr5:35802500-35802999	0.64133	Foreground	Spearman
2320032	0.246790557862431	chr5:34929000-34929499	chr5:35803000-35803499	0.26695	Foreground	Spearman
2320033	0.152914427202096	chr5:34929000-34929499	chr5:35803500-35803999	0.65168	Foreground	Spearman
2320034	0.156391954608815	chr5:34929000-34929499	chr5:35804000-35804499	0.64004	Foreground	Spearman
2320035	0.185781146110912	chr5:34929000-34929499	chr5:35804500-35804999	0.53248	Foreground	Spearman
2320036	0.0366472300058009	chr5:34929500-34929999	chr5:35801000-35801499	0.90816	Foreground	Spearman
2320037	0.114892437094846	chr5:34929500-34929999	chr5:35801500-35801999	0.76374	Foreground	Spearman
2320038	0.0588139355988639	chr5:34929500-34929999	chr5:35802000-35802499	0.87791	Foreground	Spearman
2320039	0.14077616930242	chr5:34929500-34929999	chr5:35802500-35802999	0.69056	Foreground	Spearman
2320040	0.229980902667135	chr5:34929500-34929999	chr5:35803000-35803499	0.3427	Foreground	Spearman
2320041	0.144641127262216	chr5:34929500-34929999	chr5:35803500-35803999	0.67822	Foreground	Spearman
2320042	0.125439286144187	chr5:34929500-34929999	chr5:35804000-35804499	0.73541	Foreground	Spearman
2320043	0.133729565531093	chr5:34929500-34929999	chr5:35804500-35804999	0.71167	Foreground	Spearman
2320044	0.0111271477113438	chr5:34930000-34930499	chr5:35801000-35801499	0.93378	Foreground	Spearman
2320045	-0.0611838535957886	chr5:34930000-34930499	chr5:35801500-35801999	0.02501	Foreground	Spearman
2320046	-0.00367749038822589	chr5:34930000-34930499	chr5:35802000-35802499	0.05438	Foreground	Spearman
2320047	0.019825132576218	chr5:34930000-34930499	chr5:35802500-35802999	0.92609	Foreground	Spearman
2320048	0.123171298257204	chr5:34930000-34930499	chr5:35803000-35803499	0.7419	Foreground	Spearman
2320049	0.0454942459707254	chr5:34930000-34930499	chr5:35803500-35803999	0.89673	Foreground	Spearman
2320050	0.034045673771115	chr5:34930000-34930499	chr5:35804000-35804499	0.91138	Foreground	Spearman
2320051	0.00494512175068986	chr5:34930000-34930499	chr5:35804500-35804999	0.93926	Foreground	Spearman
2320052	0.284384504592491	chr5:34930500-34930999	chr5:35801000-35801499	0.12549	Foreground	Spearman
2320053	0.322740852652473	chr5:34930500-34930999	chr5:35801500-35801999	0.04835	Foreground	Spearman
2320054	0.285021830479851	chr5:34930500-34930999	chr5:35802000-35802499	0.12375	Foreground	Spearman
2320055	0.35364322790149	chr5:34930500-34930999	chr5:35802500-35802999	0.02464	Foreground	Spearman
2320056	0.285405966981362	chr5:34930500-34930999	chr5:35803000-35803499	0.12255	Foreground	Spearman
2320057	0.316985156950287	chr5:34930500-34930999	chr5:35803500-35803999	0.05553	Foreground	Spearman
2320058	0.316514613109899	chr5:34930500-34930999	chr5:35804000-35804499	0.05625	Foreground	Spearman
2320059	0.320237414160154	chr5:34930500-34930999	chr5:35804500-35804999	0.0514	Foreground	Spearman
2320060	0.295582964973588	chr5:34931000-34931499	chr5:35801000-35801499	0.09621	Foreground	Spearman
2320061	0.369300983030355	chr5:34931000-34931499	chr5:35801500-35801999	0.01863	Foreground	Spearman
2320062	0.2960528259585	chr5:34931000-34931499	chr5:35802000-35802499	0.09507	Foreground	Spearman
2320063	0.342350787428869	chr5:34931000-34931499	chr5:35802500-35802999	0.03076	Foreground	Spearman
2320064	0.26740044903009	chr5:34931000-34931499	chr5:35803000-35803499	0.18226	Foreground	Spearman
2320065	0.319962509664376	chr5:34931000-34931499	chr5:35803500-35803999	0.05179	Foreground	Spearman
2320066	0.341492495262071	chr5:34931000-34931499	chr5:35804000-35804499	0.03133	Foreground	Spearman
2320067	0.33658544743581	chr5:34931000-34931499	chr5:35804500-35804999	0.03513	Foreground	Spearman
2320068	0.325236033478751	chr5:34931500-34931999	chr5:35801000-35801499	0.04565	Foreground	Spearman
2320069	0.379630733662768	chr5:34931500-34931999	chr5:35801500-35801999	0.01557	Foreground	Spearman
2320070	0.328170088972134	chr5:34931500-34931999	chr5:35802000-35802499	0.04257	Foreground	Spearman
2320071	0.356161336705778	chr5:34931500-34931999	chr5:35802500-35802999	0.0235	Foreground	Spearman
2320072	0.312072627210305	chr5:34931500-34931999	chr5:35803000-35803499	0.06287	Foreground	Spearman
2320073	0.360061976587095	chr5:34931500-34931999	chr5:35803500-35803999	0.02177	Foreground	Spearman
2320074	0.384622967714699	chr5:34931500-34931999	chr5:35804000-35804499	0.01442	Foreground	Spearman
2320075	0.352111875318576	chr5:34931500-34931999	chr5:35804500-35804999	0.02551	Foreground	Spearman
2320076	0.297558681022986	chr5:34932000-34932499	chr5:35801000-35801499	0.09174	Foreground	Spearman
2320077	0.392228826208069	chr5:34932000-34932499	chr5:35801500-35801999	0.01308	Foreground	Spearman
2320078	0.32111616686195	chr5:34932000-34932499	chr5:35802000-35802499	0.05026	Foreground	Spearman
2320079	0.362705969419226	chr5:34932000-34932499	chr5:35802500-35802999	0.02074	Foreground	Spearman
2320080	0.313558826793551	chr5:34932000-34932499	chr5:35803000-35803499	0.0606	Foreground	Spearman
2320081	0.346666104157135	chr5:34932000-34932499	chr5:35803500-35803999	0.0285	Foreground	Spearman
2320082	0.373895774443605	chr5:34932000-34932499	chr5:35804000-35804499	0.01712	Foreground	Spearman
2320083	0.356436401508342	chr5:34932000-34932499	chr5:35804500-35804999	0.0234	Foreground	Spearman
2320084	0.26776485185814	chr5:34932500-34932999	chr5:35801000-35801499	0.18075	Foreground	Spearman
2320085	0.36915977465412	chr5:34932500-34932999	chr5:35801500-35801999	0.01866	Foreground	Spearman
2320086	0.290163072141923	chr5:34932500-34932999	chr5:35802000-35802499	0.10993	Foreground	Spearman
2320087	0.399267497934805	chr5:34932500-34932999	chr5:35802500-35802999	0.01142	Foreground	Spearman
2320088	0.333731467841796	chr5:34932500-34932999	chr5:35803000-35803499	0.03754	Foreground	Spearman
2320089	0.356220525164839	chr5:34932500-34932999	chr5:35803500-35803999	0.02349	Foreground	Spearman
2320090	0.359810741206561	chr5:34932500-34932999	chr5:35804000-35804499	0.0219200000000001	Foreground	Spearman
2320091	0.351924480775931	chr5:34932500-34932999	chr5:35804500-35804999	0.02559	Foreground	Spearman
2320092	0.315231572691966	chr5:34933000-34933499	chr5:35801000-35801499	0.05797	Foreground	Spearman
2320093	0.390885990712967	chr5:34933000-34933499	chr5:35801500-35801999	0.01328	Foreground	Spearman
2320094	0.306879715802771	chr5:34933000-34933499	chr5:35802000-35802499	0.07198	Foreground	Spearman
2320095	0.355476731843878	chr5:34933000-34933499	chr5:35802500-35802999	0.02381	Foreground	Spearman
2320096	0.27895882362062	chr5:34933000-34933499	chr5:35803000-35803499	0.14152	Foreground	Spearman
2320097	0.352748723164832	chr5:34933000-34933499	chr5:35803500-35803999	0.0251	Foreground	Spearman
2320098	0.346802187712278	chr5:34933000-34933499	chr5:35804000-35804499	0.02846	Foreground	Spearman
2320099	0.382142060509328	chr5:34933000-34933499	chr5:35804500-35804999	0.0150400000000001	Foreground	Spearman
2320100	0.296646171901549	chr5:34933500-34933999	chr5:35801000-35801499	0.0938099999999999	Foreground	Spearman
2320101	0.391721009707073	chr5:34933500-34933999	chr5:35801500-35801999	0.01317	Foreground	Spearman
2320102	0.360401788830659	chr5:34933500-34933999	chr5:35802000-35802499	0.02157	Foreground	Spearman
2320103	0.390837203881112	chr5:34933500-34933999	chr5:35802500-35802999	0.0133	Foreground	Spearman
2320104	0.319180991066974	chr5:34933500-34933999	chr5:35803000-35803499	0.05267	Foreground	Spearman
2320105	0.393396722217508	chr5:34933500-34933999	chr5:35803500-35803999	0.0128	Foreground	Spearman
2320106	0.375349714186926	chr5:34933500-34933999	chr5:35804000-35804499	0.01666	Foreground	Spearman
2320107	0.364825998132866	chr5:34933500-34933999	chr5:35804500-35804999	0.0200399999999999	Foreground	Spearman
2320108	0.21396996394957	chr5:34928000-34928499	chr5:35806500-35806999	0.41457	Foreground	Spearman
2320109	0.160920987060682	chr5:34928000-34928499	chr5:35807000-35807499	0.62484	Foreground	Spearman
2320110	0.13242437815352	chr5:34928000-34928499	chr5:35807500-35807999	0.71527	Foreground	Spearman
2320111	0.124045406392585	chr5:34928000-34928499	chr5:35808000-35808499	0.73947	Foreground	Spearman
2320112	0.164406125350054	chr5:34928000-34928499	chr5:35809000-35809499	0.6126	Foreground	Spearman
2320113	0.241497003837529	chr5:34928500-34928999	chr5:35806500-35806999	0.28999	Foreground	Spearman
2320114	0.254457662589464	chr5:34928500-34928999	chr5:35807000-35807499	0.2342	Foreground	Spearman
2320115	0.318166618052945	chr5:34928500-34928999	chr5:35807500-35807999	0.05408	Foreground	Spearman
2320116	0.269515798204	chr5:34928500-34928999	chr5:35808000-35808499	0.17414	Foreground	Spearman
2320117	0.263455772203838	chr5:34928500-34928999	chr5:35809000-35809499	0.19736	Foreground	Spearman
2320118	0.0337727141666257	chr5:34929000-34929499	chr5:35806500-35806999	0.9116	Foreground	Spearman
2320119	0.122629456756057	chr5:34929000-34929499	chr5:35807000-35807499	0.74343	Foreground	Spearman
2320120	0.222475759478439	chr5:34929000-34929499	chr5:35807500-35807999	0.37614	Foreground	Spearman
2320121	0.203674006819736	chr5:34929000-34929499	chr5:35808000-35808499	0.46006	Foreground	Spearman
2320122	0.132740158584266	chr5:34929000-34929499	chr5:35809000-35809499	0.71451	Foreground	Spearman
2320123	-0.0380902186774997	chr5:34929500-34929999	chr5:35806500-35806999	0.03429	Foreground	Spearman
2320124	0.0613172029482328	chr5:34929500-34929999	chr5:35807000-35807499	0.8738	Foreground	Spearman
2320125	0.188444054044342	chr5:34929500-34929999	chr5:35807500-35807999	0.52213	Foreground	Spearman
2320126	0.187243702592174	chr5:34929500-34929999	chr5:35808000-35808499	0.52683	Foreground	Spearman
2320127	0.100055292429593	chr5:34929500-34929999	chr5:35809000-35809499	0.7999	Foreground	Spearman
2320128	-0.0157392513568572	chr5:34930000-34930499	chr5:35806500-35806999	0.04627	Foreground	Spearman
2320129	0.015604945138869	chr5:34930000-34930499	chr5:35807000-35807499	0.93007	Foreground	Spearman
2320130	0.0181560780955662	chr5:34930000-34930499	chr5:35807500-35807999	0.92764	Foreground	Spearman
2320131	-0.0285314406257223	chr5:34930000-34930499	chr5:35808000-35808499	0.03883	Foreground	Spearman
2320132	0.0111031792588083	chr5:34930000-34930499	chr5:35809000-35809499	0.93383	Foreground	Spearman
2320133	0.256894075489831	chr5:34930500-34930999	chr5:35806500-35806999	0.22412	Foreground	Spearman
2320134	0.30268745484247	chr5:34930500-34930999	chr5:35807000-35807499	0.08005	Foreground	Spearman
2320135	0.346462286356906	chr5:34930500-34930999	chr5:35807500-35807999	0.02856	Foreground	Spearman
2320136	0.31861889426147	chr5:34930500-34930999	chr5:35808000-35808499	0.0534	Foreground	Spearman
2320137	0.288616357511661	chr5:34930500-34930999	chr5:35809000-35809499	0.11392	Foreground	Spearman
2320138	0.309210001433077	chr5:34931000-34931499	chr5:35806500-35806999	0.06775	Foreground	Spearman
2320139	0.350969645776902	chr5:34931000-34931499	chr5:35807000-35807499	0.0261400000000001	Foreground	Spearman
2320140	0.363818056003356	chr5:34931000-34931499	chr5:35807500-35807999	0.02038	Foreground	Spearman
2320141	0.342761524591959	chr5:34931000-34931499	chr5:35808000-35808499	0.03052	Foreground	Spearman
2320142	0.360749174545987	chr5:34931000-34931499	chr5:35809000-35809499	0.02139	Foreground	Spearman
2320143	0.289692363417278	chr5:34931500-34931999	chr5:35806500-35806999	0.11128	Foreground	Spearman
2320144	0.349716593956903	chr5:34931500-34931999	chr5:35807000-35807499	0.02684	Foreground	Spearman
2320145	0.373544867530595	chr5:34931500-34931999	chr5:35807500-35807999	0.0172	Foreground	Spearman
2320146	0.39046066319469	chr5:34931500-34931999	chr5:35808000-35808499	0.01335	Foreground	Spearman
2320147	0.347832444235176	chr5:34931500-34931999	chr5:35809000-35809499	0.02777	Foreground	Spearman
2320148	0.297776151935994	chr5:34932000-34932499	chr5:35806500-35806999	0.09126	Foreground	Spearman
2320149	0.346310067067707	chr5:34932000-34932499	chr5:35807000-35807499	0.02865	Foreground	Spearman
2320150	0.357053626954881	chr5:34932000-34932499	chr5:35807500-35807999	0.02319	Foreground	Spearman
2320151	0.390812468099533	chr5:34932000-34932499	chr5:35808000-35808499	0.01331	Foreground	Spearman
2320152	0.325038749350235	chr5:34932000-34932499	chr5:35809000-35809499	0.04588	Foreground	Spearman
2320153	0.275319057142886	chr5:34932500-34932999	chr5:35806500-35806999	0.15389	Foreground	Spearman
2320154	0.327749245979604	chr5:34932500-34932999	chr5:35807000-35807499	0.04306	Foreground	Spearman
2320155	0.369831002691594	chr5:34932500-34932999	chr5:35807500-35807999	0.01841	Foreground	Spearman
2320156	0.374968755573399	chr5:34932500-34932999	chr5:35808000-35808499	0.01681	Foreground	Spearman
2320157	0.333942355654401	chr5:34932500-34932999	chr5:35809000-35809499	0.03732	Foreground	Spearman
2320158	0.312234124772559	chr5:34933000-34933499	chr5:35806500-35806999	0.06252	Foreground	Spearman
2320159	0.33628749236399	chr5:34933000-34933499	chr5:35807000-35807499	0.03538	Foreground	Spearman
2320160	0.3746921782082	chr5:34933000-34933499	chr5:35807500-35807999	0.01684	Foreground	Spearman
2320161	0.377352649355779	chr5:34933000-34933499	chr5:35808000-35808499	0.01606	Foreground	Spearman
2320162	0.336180682594288	chr5:34933000-34933499	chr5:35809000-35809499	0.03542	Foreground	Spearman
2320163	0.325107378103347	chr5:34933500-34933999	chr5:35806500-35806999	0.04582	Foreground	Spearman
2320164	0.351053185098813	chr5:34933500-34933999	chr5:35807000-35807499	0.02606	Foreground	Spearman
2320165	0.373288909316614	chr5:34933500-34933999	chr5:35807500-35807999	0.01727	Foreground	Spearman
2320166	0.366531014140642	chr5:34933500-34933999	chr5:35808000-35808499	0.01951	Foreground	Spearman
2320167	0.365847620875952	chr5:34933500-34933999	chr5:35809000-35809499	0.01966	Foreground	Spearman
2320168	0.111126773483393	chr5:34928000-34928499	chr5:35813000-35813499	0.77294	Foreground	Spearman
2320169	0.179256343089561	chr5:34928000-34928499	chr5:35813500-35813999	0.55769	Foreground	Spearman
2320170	0.104099307919049	chr5:34928000-34928499	chr5:35815000-35815499	0.79025	Foreground	Spearman
2320171	0.197550394085004	chr5:34928500-34928999	chr5:35813000-35813499	0.48533	Foreground	Spearman
2320172	0.161322221869231	chr5:34928500-34928999	chr5:35813500-35813999	0.62368	Foreground	Spearman
2320173	0.232816698828168	chr5:34928500-34928999	chr5:35815000-35815499	0.32918	Foreground	Spearman
2320174	0.0790737444057325	chr5:34929000-34929499	chr5:35813000-35813499	0.84372	Foreground	Spearman
2320175	-0.0498498708561677	chr5:34929000-34929499	chr5:35813500-35813999	0.02929	Foreground	Spearman
2320176	0.162403723196336	chr5:34929000-34929499	chr5:35815000-35815499	0.61964	Foreground	Spearman
2320177	0.0359827018953052	chr5:34929500-34929999	chr5:35813000-35813499	0.90898	Foreground	Spearman
2320178	-0.103027351772782	chr5:34929500-34929999	chr5:35813500-35813999	0.01452	Foreground	Spearman
2320179	0.139357359492703	chr5:34929500-34929999	chr5:35815000-35815499	0.69499	Foreground	Spearman
2320180	0.007358989001968	chr5:34930000-34930499	chr5:35813000-35813499	0.93711	Foreground	Spearman
2320181	0.00644455467545637	chr5:34930000-34930499	chr5:35813500-35813999	0.93801	Foreground	Spearman
2320182	0.00159257525748523	chr5:34930000-34930499	chr5:35815000-35815499	0.94173	Foreground	Spearman
2320183	0.244251114161516	chr5:34930500-34930999	chr5:35813000-35813499	0.27813	Foreground	Spearman
2320184	0.227891314560876	chr5:34930500-34930999	chr5:35813500-35813999	0.35199	Foreground	Spearman
2320185	0.302553387445259	chr5:34930500-34930999	chr5:35815000-35815499	0.0803700000000001	Foreground	Spearman
2320186	0.274218885088737	chr5:34931000-34931499	chr5:35813000-35813499	0.15767	Foreground	Spearman
2320187	0.232595961516744	chr5:34931000-34931499	chr5:35813500-35813999	0.33029	Foreground	Spearman
2320188	0.296671426284093	chr5:34931000-34931499	chr5:35815000-35815499	0.09375	Foreground	Spearman
2320189	0.310715034625442	chr5:34931500-34931999	chr5:35813000-35813499	0.0651	Foreground	Spearman
2320190	0.24333373323308	chr5:34931500-34931999	chr5:35813500-35813999	0.28228	Foreground	Spearman
2320191	0.371562127536305	chr5:34931500-34931999	chr5:35815000-35815499	0.01796	Foreground	Spearman
2320192	0.284976835849463	chr5:34932000-34932499	chr5:35813000-35813499	0.12384	Foreground	Spearman
2320193	0.257712131575503	chr5:34932000-34932499	chr5:35813500-35813999	0.22061	Foreground	Spearman
2320194	0.337215842993869	chr5:34932000-34932499	chr5:35815000-35815499	0.03462	Foreground	Spearman
2320195	0.280842482873647	chr5:34932500-34932999	chr5:35813000-35813499	0.13616	Foreground	Spearman
2320196	0.194870343439707	chr5:34932500-34932999	chr5:35813500-35813999	0.49614	Foreground	Spearman
2320197	0.368224599768255	chr5:34932500-34932999	chr5:35815000-35815499	0.01903	Foreground	Spearman
2320198	0.30802698769052	chr5:34933000-34933499	chr5:35813000-35813499	0.06989	Foreground	Spearman
2320199	0.23936873660166	chr5:34933000-34933499	chr5:35813500-35813999	0.29947	Foreground	Spearman
2320200	0.334860479669699	chr5:34933000-34933499	chr5:35815000-35815499	0.0365799999999999	Foreground	Spearman
2320201	0.319801261767055	chr5:34933500-34933999	chr5:35813000-35813499	0.052	Foreground	Spearman
2320202	0.246485213541121	chr5:34933500-34933999	chr5:35813500-35813999	0.26836	Foreground	Spearman
2320203	0.377462235269463	chr5:34933500-34933999	chr5:35815000-35815499	0.01606	Foreground	Spearman
2320204	0.104099307919049	chr5:34928000-34928499	chr5:35815000-35815499	0.79025	Foreground	Spearman
2320205	0.057956618315636	chr5:34928000-34928499	chr5:35815500-35815999	0.87906	Foreground	Spearman
2320206	0.104854743820036	chr5:34928000-34928499	chr5:35816000-35816499	0.78843	Foreground	Spearman
2320207	-0.0242388464176051	chr5:34928000-34928499	chr5:35816500-35816999	0.04112	Foreground	Spearman
2320208	-0.0582029165303784	chr5:34928000-34928499	chr5:35817000-35817499	0.02604	Foreground	Spearman
2320209	0.113313190930114	chr5:34928000-34928499	chr5:35817500-35817999	0.76759	Foreground	Spearman
2320210	0.119171049789344	chr5:34928000-34928499	chr5:35819000-35819499	0.75294	Foreground	Spearman
2320211	0.00259958388608567	chr5:34928000-34928499	chr5:35819500-35819999	0.94088	Foreground	Spearman
2320212	0.0733617680966824	chr5:34928000-34928499	chr5:35820000-35820499	0.85419	Foreground	Spearman
2320213	0.270514998656781	chr5:34928000-34928499	chr5:35820500-35820999	0.17052	Foreground	Spearman
2320214	0.225097314068863	chr5:34928000-34928499	chr5:35821000-35821499	0.36438	Foreground	Spearman
2320215	0.140316719274268	chr5:34928000-34928499	chr5:35821500-35821999	0.69192	Foreground	Spearman
2320216	0.103985968204014	chr5:34928000-34928499	chr5:35822000-35822499	0.79052	Foreground	Spearman
2320217	0.0008962404082513	chr5:34928000-34928499	chr5:35822500-35822999	0.94221	Foreground	Spearman
2320218	0.232816698828168	chr5:34928500-34928999	chr5:35815000-35815499	0.32918	Foreground	Spearman
2320219	0.200063146818836	chr5:34928500-34928999	chr5:35815500-35815999	0.4747	Foreground	Spearman
2320220	0.288776398069936	chr5:34928500-34928999	chr5:35816000-35816499	0.11357	Foreground	Spearman
2320221	0.194133662830473	chr5:34928500-34928999	chr5:35816500-35816999	0.49909	Foreground	Spearman
2320222	0.151769155264426	chr5:34928500-34928999	chr5:35817000-35817499	0.65529	Foreground	Spearman
2320223	0.246676417306098	chr5:34928500-34928999	chr5:35817500-35817999	0.26752	Foreground	Spearman
2320224	0.22519044900152	chr5:34928500-34928999	chr5:35819000-35819499	0.36398	Foreground	Spearman
2320225	0.199475072439205	chr5:34928500-34928999	chr5:35819500-35819999	0.47738	Foreground	Spearman
2320226	0.221721054146419	chr5:34928500-34928999	chr5:35820000-35820499	0.37982	Foreground	Spearman
2320227	0.16450640244	chr5:34928500-34928999	chr5:35820500-35820999	0.61235	Foreground	Spearman
2320228	0.181344946398818	chr5:34928500-34928999	chr5:35821000-35821499	0.55005	Foreground	Spearman
2320229	0.251618250324046	chr5:34928500-34928999	chr5:35821500-35821999	0.24629	Foreground	Spearman
2320230	0.276310868782492	chr5:34928500-34928999	chr5:35822000-35822499	0.15018	Foreground	Spearman
2320231	0.22190285813467	chr5:34928500-34928999	chr5:35822500-35822999	0.37897	Foreground	Spearman
2320232	0.162403723196336	chr5:34929000-34929499	chr5:35815000-35815499	0.61964	Foreground	Spearman
2320233	0.240375261636629	chr5:34929000-34929499	chr5:35815500-35815999	0.29492	Foreground	Spearman
2320234	0.189392246765794	chr5:34929000-34929499	chr5:35816000-35816499	0.51792	Foreground	Spearman
2320235	0.227978818223228	chr5:34929000-34929499	chr5:35816500-35816999	0.35168	Foreground	Spearman
2320236	0.237655115545219	chr5:34929000-34929499	chr5:35817000-35817499	0.30739	Foreground	Spearman
2320237	0.194156674918909	chr5:34929000-34929499	chr5:35817500-35817999	0.49899	Foreground	Spearman
2320238	0.172742423243771	chr5:34929000-34929499	chr5:35819000-35819499	0.5824	Foreground	Spearman
2320239	0.199508482543311	chr5:34929000-34929499	chr5:35819500-35819999	0.47724	Foreground	Spearman
2320240	0.155111951080772	chr5:34929000-34929499	chr5:35820000-35820499	0.64445	Foreground	Spearman
2320241	-0.183266865900215	chr5:34929000-34929499	chr5:35820500-35820999	0.00558999999999998	Foreground	Spearman
2320242	0.000483123484385413	chr5:34929000-34929499	chr5:35821000-35821499	0.94255	Foreground	Spearman
2320243	0.124700195727553	chr5:34929000-34929499	chr5:35821500-35821999	0.73769	Foreground	Spearman
2320244	0.229339934701799	chr5:34929000-34929499	chr5:35822000-35822499	0.34519	Foreground	Spearman
2320245	0.295063806882889	chr5:34929000-34929499	chr5:35822500-35822999	0.09738	Foreground	Spearman
2320246	0.139357359492703	chr5:34929500-34929999	chr5:35815000-35815499	0.69499	Foreground	Spearman
2320247	0.240891291860773	chr5:34929500-34929999	chr5:35815500-35815999	0.29272	Foreground	Spearman
2320248	0.187503571919507	chr5:34929500-34929999	chr5:35816000-35816499	0.52589	Foreground	Spearman
2320249	0.280899471484112	chr5:34929500-34929999	chr5:35816500-35816999	0.13602	Foreground	Spearman
2320250	0.27404407899096	chr5:34929500-34929999	chr5:35817000-35817499	0.15827	Foreground	Spearman
2320251	0.191546663536186	chr5:34929500-34929999	chr5:35817500-35817999	0.50946	Foreground	Spearman
2320252	0.135547982816178	chr5:34929500-34929999	chr5:35819000-35819499	0.70626	Foreground	Spearman
2320253	0.210200933089457	chr5:34929500-34929999	chr5:35819500-35819999	0.43146	Foreground	Spearman
2320254	0.157673207500415	chr5:34929500-34929999	chr5:35820000-35820499	0.63576	Foreground	Spearman
2320255	-0.260878133564999	chr5:34929500-34929999	chr5:35820500-35820999	0.00204000000000004	Foreground	Spearman
2320256	-0.0411963965621733	chr5:34929500-34929999	chr5:35821000-35821499	0.0328000000000001	Foreground	Spearman
2320257	0.0883722321391552	chr5:34929500-34929999	chr5:35821500-35821999	0.82464	Foreground	Spearman
2320258	0.21291882384531	chr5:34929500-34929999	chr5:35822000-35822499	0.41915	Foreground	Spearman
2320259	0.305224348598389	chr5:34929500-34929999	chr5:35822500-35822999	0.0752	Foreground	Spearman
2320260	0.00159257525748523	chr5:34930000-34930499	chr5:35815000-35815499	0.94173	Foreground	Spearman
2320261	0.0393162734492246	chr5:34930000-34930499	chr5:35815500-35815999	0.90475	Foreground	Spearman
2320262	0.00399517124759131	chr5:34930000-34930499	chr5:35816000-35816499	0.93996	Foreground	Spearman
2320263	0.120413733189301	chr5:34930000-34930499	chr5:35816500-35816999	0.74951	Foreground	Spearman
2320264	0.158533822056163	chr5:34930000-34930499	chr5:35817000-35817499	0.63287	Foreground	Spearman
2320265	0.0693134684283991	chr5:34930000-34930499	chr5:35817500-35817999	0.86098	Foreground	Spearman
2320266	0.00746889196655771	chr5:34930000-34930499	chr5:35819000-35819499	0.93703	Foreground	Spearman
2320267	0.128502635062324	chr5:34930000-34930499	chr5:35819500-35819999	0.72677	Foreground	Spearman
2320268	0.0916388022987743	chr5:34930000-34930499	chr5:35820000-35820499	0.81751	Foreground	Spearman
2320269	0.0450317597362939	chr5:34930000-34930499	chr5:35820500-35820999	0.89742	Foreground	Spearman
2320270	0.011472961909556	chr5:34930000-34930499	chr5:35821000-35821499	0.93353	Foreground	Spearman
2320271	0.0353041570583093	chr5:34930000-34930499	chr5:35821500-35821999	0.90964	Foreground	Spearman
2320272	0.0371473580571408	chr5:34930000-34930499	chr5:35822000-35822499	0.90753	Foreground	Spearman
2320273	0.0896554501072723	chr5:34930000-34930499	chr5:35822500-35822999	0.82186	Foreground	Spearman
2320274	0.302553387445259	chr5:34930500-34930999	chr5:35815000-35815499	0.0803700000000001	Foreground	Spearman
2320275	0.256331113233075	chr5:34930500-34930999	chr5:35815500-35815999	0.22652	Foreground	Spearman
2320276	0.320026486118588	chr5:34930500-34930999	chr5:35816000-35816499	0.05167	Foreground	Spearman
2320277	0.27356687680581	chr5:34930500-34930999	chr5:35816500-35816999	0.1599	Foreground	Spearman
2320278	0.247122315351235	chr5:34930500-34930999	chr5:35817000-35817499	0.26561	Foreground	Spearman
2320279	0.325182809461159	chr5:34930500-34930999	chr5:35817500-35817999	0.04571	Foreground	Spearman
2320280	0.264220031079097	chr5:34930500-34930999	chr5:35819000-35819499	0.19432	Foreground	Spearman
2320281	0.303205097487162	chr5:34930500-34930999	chr5:35819500-35819999	0.0789299999999999	Foreground	Spearman
2320282	0.310809518888039	chr5:34930500-34930999	chr5:35820000-35820499	0.06499	Foreground	Spearman
2320283	0.24656806666412	chr5:34930500-34930999	chr5:35820500-35820999	0.26803	Foreground	Spearman
2320284	0.260101468239409	chr5:34930500-34930999	chr5:35821000-35821499	0.21059	Foreground	Spearman
2320285	0.279923897171458	chr5:34930500-34930999	chr5:35821500-35821999	0.13884	Foreground	Spearman
2320286	0.333420285473533	chr5:34930500-34930999	chr5:35822000-35822499	0.0377999999999999	Foreground	Spearman
2320287	0.288380773090268	chr5:34930500-34930999	chr5:35822500-35822999	0.11458	Foreground	Spearman
2320288	0.296671426284093	chr5:34931000-34931499	chr5:35815000-35815499	0.09375	Foreground	Spearman
2320289	0.253301350250838	chr5:34931000-34931499	chr5:35815500-35815999	0.23949	Foreground	Spearman
2320290	0.356477793530582	chr5:34931000-34931499	chr5:35816000-35816499	0.02339	Foreground	Spearman
2320291	0.230982403344833	chr5:34931000-34931499	chr5:35816500-35816999	0.33789	Foreground	Spearman
2320292	0.198158195811116	chr5:34931000-34931499	chr5:35817000-35817499	0.48296	Foreground	Spearman
2320293	0.290962835561224	chr5:34931000-34931499	chr5:35817500-35817999	0.10788	Foreground	Spearman
2320294	0.295800365436977	chr5:34931000-34931499	chr5:35819000-35819499	0.09567	Foreground	Spearman
2320295	0.216345240978057	chr5:34931000-34931499	chr5:35819500-35819999	0.40388	Foreground	Spearman
2320296	0.287673246833554	chr5:34931000-34931499	chr5:35820000-35820499	0.11622	Foreground	Spearman
2320297	0.221193692817449	chr5:34931000-34931499	chr5:35820500-35820999	0.38212	Foreground	Spearman
2320298	0.236855022466433	chr5:34931000-34931499	chr5:35821000-35821499	0.31083	Foreground	Spearman
2320299	0.272453423917591	chr5:34931000-34931499	chr5:35821500-35821999	0.16414	Foreground	Spearman
2320300	0.349662947692607	chr5:34931000-34931499	chr5:35822000-35822499	0.02688	Foreground	Spearman
2320301	0.269630857259393	chr5:34931000-34931499	chr5:35822500-35822999	0.17369	Foreground	Spearman
2320302	0.371562127536305	chr5:34931500-34931999	chr5:35815000-35815499	0.01796	Foreground	Spearman
2320303	0.2818079131787	chr5:34931500-34931999	chr5:35815500-35815999	0.13321	Foreground	Spearman
2320304	0.37974305955587	chr5:34931500-34931999	chr5:35816000-35816499	0.01556	Foreground	Spearman
2320305	0.252152215747023	chr5:34931500-34931999	chr5:35816500-35816999	0.24412	Foreground	Spearman
2320306	0.22462812814013	chr5:34931500-34931999	chr5:35817000-35817499	0.3665	Foreground	Spearman
2320307	0.302057204089795	chr5:34931500-34931999	chr5:35817500-35817999	0.08155	Foreground	Spearman
2320308	0.284775126090914	chr5:34931500-34931999	chr5:35819000-35819499	0.12444	Foreground	Spearman
2320309	0.246245607037839	chr5:34931500-34931999	chr5:35819500-35819999	0.2694	Foreground	Spearman
2320310	0.306498386940656	chr5:34931500-34931999	chr5:35820000-35820499	0.07287	Foreground	Spearman
2320311	0.231331163123919	chr5:34931500-34931999	chr5:35820500-35820999	0.3363	Foreground	Spearman
2320312	0.243113649005135	chr5:34931500-34931999	chr5:35821000-35821499	0.28307	Foreground	Spearman
2320313	0.315648758857547	chr5:34931500-34931999	chr5:35821500-35821999	0.05741	Foreground	Spearman
2320314	0.346333197067443	chr5:34931500-34931999	chr5:35822000-35822499	0.02863	Foreground	Spearman
2320315	0.287751435685936	chr5:34931500-34931999	chr5:35822500-35822999	0.11599	Foreground	Spearman
2320316	0.337215842993869	chr5:34932000-34932499	chr5:35815000-35815499	0.03462	Foreground	Spearman
2320317	0.279556901452191	chr5:34932000-34932499	chr5:35815500-35815999	0.13976	Foreground	Spearman
2320318	0.382835395828367	chr5:34932000-34932499	chr5:35816000-35816499	0.01484	Foreground	Spearman
2320319	0.254501645321235	chr5:34932000-34932499	chr5:35816500-35816999	0.23406	Foreground	Spearman
2320320	0.248850177693748	chr5:34932000-34932499	chr5:35817000-35817499	0.25806	Foreground	Spearman
2320321	0.340859044579478	chr5:34932000-34932499	chr5:35817500-35817999	0.03178	Foreground	Spearman
2320322	0.293983353035183	chr5:34932000-34932499	chr5:35819000-35819499	0.09998	Foreground	Spearman
2320323	0.261812395797664	chr5:34932000-34932499	chr5:35819500-35819999	0.20419	Foreground	Spearman
2320324	0.304283225780084	chr5:34932000-34932499	chr5:35820000-35820499	0.07703	Foreground	Spearman
2320325	0.209393940350228	chr5:34932000-34932499	chr5:35820500-35820999	0.43519	Foreground	Spearman
2320326	0.221583433567168	chr5:34932000-34932499	chr5:35821000-35821499	0.38028	Foreground	Spearman
2320327	0.307223982271741	chr5:34932000-34932499	chr5:35821500-35821999	0.07129	Foreground	Spearman
2320328	0.363763128128961	chr5:34932000-34932499	chr5:35822000-35822499	0.02038	Foreground	Spearman
2320329	0.308339285222786	chr5:34932000-34932499	chr5:35822500-35822999	0.06929	Foreground	Spearman
2320330	0.368224599768255	chr5:34932500-34932999	chr5:35815000-35815499	0.01903	Foreground	Spearman
2320331	0.33381023771287	chr5:34932500-34932999	chr5:35815500-35815999	0.0374100000000001	Foreground	Spearman
2320332	0.393386946529624	chr5:34932500-34932999	chr5:35816000-35816499	0.01281	Foreground	Spearman
2320333	0.342256721429591	chr5:34932500-34932999	chr5:35816500-35816999	0.03082	Foreground	Spearman
2320334	0.318959705777421	chr5:34932500-34932999	chr5:35817000-35817499	0.05297	Foreground	Spearman
2320335	0.360458399088835	chr5:34932500-34932999	chr5:35817500-35817999	0.02155	Foreground	Spearman
2320336	0.294315396377945	chr5:34932500-34932999	chr5:35819000-35819499	0.09907	Foreground	Spearman
2320337	0.317544926669107	chr5:34932500-34932999	chr5:35819500-35819999	0.05481	Foreground	Spearman
2320338	0.340476042005882	chr5:34932500-34932999	chr5:35820000-35820499	0.0321	Foreground	Spearman
2320339	0.168950122500173	chr5:34932500-34932999	chr5:35820500-35820999	0.59646	Foreground	Spearman
2320340	0.225694549691455	chr5:34932500-34932999	chr5:35821000-35821499	0.36179	Foreground	Spearman
2320341	0.296076713474823	chr5:34932500-34932999	chr5:35821500-35821999	0.09504	Foreground	Spearman
2320342	0.371449452003708	chr5:34932500-34932999	chr5:35822000-35822499	0.018	Foreground	Spearman
2320343	0.344669142891132	chr5:34932500-34932999	chr5:35822500-35822999	0.02947	Foreground	Spearman
2320344	0.334860479669699	chr5:34933000-34933499	chr5:35815000-35815499	0.0365799999999999	Foreground	Spearman
2320345	0.311383846402473	chr5:34933000-34933499	chr5:35815500-35815999	0.06397	Foreground	Spearman
2320346	0.371039846225128	chr5:34933000-34933499	chr5:35816000-35816499	0.01811	Foreground	Spearman
2320347	0.299882153224276	chr5:34933000-34933499	chr5:35816500-35816999	0.0861499999999999	Foreground	Spearman
2320348	0.264403373296414	chr5:34933000-34933499	chr5:35817000-35817499	0.19354	Foreground	Spearman
2320349	0.346079123310512	chr5:34933000-34933499	chr5:35817500-35817999	0.02872	Foreground	Spearman
2320350	0.277973394591165	chr5:34933000-34933499	chr5:35819000-35819499	0.14473	Foreground	Spearman
2320351	0.278002155575932	chr5:34933000-34933499	chr5:35819500-35819999	0.14461	Foreground	Spearman
2320352	0.298092751555906	chr5:34933000-34933499	chr5:35820000-35820499	0.0905	Foreground	Spearman
2320353	0.17539110248062	chr5:34933000-34933499	chr5:35820500-35820999	0.57259	Foreground	Spearman
2320354	0.222011804939673	chr5:34933000-34933499	chr5:35821000-35821499	0.37845	Foreground	Spearman
2320355	0.305609175794228	chr5:34933000-34933499	chr5:35821500-35821999	0.0744899999999999	Foreground	Spearman
2320356	0.375848695087186	chr5:34933000-34933499	chr5:35822000-35822499	0.01654	Foreground	Spearman
2320357	0.315917438856333	chr5:34933000-34933499	chr5:35822500-35822999	0.05697	Foreground	Spearman
2320358	0.377462235269463	chr5:34933500-34933999	chr5:35815000-35815499	0.01606	Foreground	Spearman
2320359	0.291030191317229	chr5:34933500-34933999	chr5:35815500-35815999	0.10763	Foreground	Spearman
2320360	0.378778604401616	chr5:34933500-34933999	chr5:35816000-35816499	0.01577	Foreground	Spearman
2320361	0.295028735592738	chr5:34933500-34933999	chr5:35816500-35816999	0.09745	Foreground	Spearman
2320362	0.294743077427086	chr5:34933500-34933999	chr5:35817000-35817499	0.09803	Foreground	Spearman
2320363	0.348991478244186	chr5:34933500-34933999	chr5:35817500-35817999	0.02723	Foreground	Spearman
2320364	0.331630092745235	chr5:34933500-34933999	chr5:35819000-35819499	0.03942	Foreground	Spearman
2320365	0.286690968221392	chr5:34933500-34933999	chr5:35819500-35819999	0.11915	Foreground	Spearman
2320366	0.313333591869816	chr5:34933500-34933999	chr5:35820000-35820499	0.06086	Foreground	Spearman
2320367	0.183632445671555	chr5:34933500-34933999	chr5:35820500-35820999	0.5411	Foreground	Spearman
2320368	0.224492907100318	chr5:34933500-34933999	chr5:35821000-35821499	0.36718	Foreground	Spearman
2320369	0.336311323326785	chr5:34933500-34933999	chr5:35821500-35821999	0.03534	Foreground	Spearman
2320370	0.353633325373378	chr5:34933500-34933999	chr5:35822000-35822499	0.0246499999999999	Foreground	Spearman
2320371	0.325260987439632	chr5:34933500-34933999	chr5:35822500-35822999	0.04561	Foreground	Spearman
2320372	0.149562166396329	chr5:34928000-34928499	chr5:35827000-35827499	0.66257	Foreground	Spearman
2320373	0.157192870143775	chr5:34928000-34928499	chr5:35828000-35828499	0.63713	Foreground	Spearman
2320374	0.223344000630306	chr5:34928500-34928999	chr5:35827000-35827499	0.37232	Foreground	Spearman
2320375	0.164944926028839	chr5:34928500-34928999	chr5:35828000-35828499	0.61091	Foreground	Spearman
2320376	0.178588489854639	chr5:34929000-34929499	chr5:35827000-35827499	0.56056	Foreground	Spearman
2320377	0.00805844836274108	chr5:34929000-34929499	chr5:35828000-35828499	0.93655	Foreground	Spearman
2320378	0.126823745937411	chr5:34929500-34929999	chr5:35827000-35827499	0.73143	Foreground	Spearman
2320379	-0.04041154457081	chr5:34929500-34929999	chr5:35828000-35828499	0.03307	Foreground	Spearman
2320380	0.017411365218728	chr5:34930000-34930499	chr5:35827000-35827499	0.92824	Foreground	Spearman
2320381	0.0297952977891277	chr5:34930000-34930499	chr5:35828000-35828499	0.91623	Foreground	Spearman
2320382	0.279256668126063	chr5:34930500-34930999	chr5:35827000-35827499	0.14056	Foreground	Spearman
2320383	0.263265768641569	chr5:34930500-34930999	chr5:35828000-35828499	0.19809	Foreground	Spearman
2320384	0.322540805872932	chr5:34931000-34931499	chr5:35827000-35827499	0.04862	Foreground	Spearman
2320385	0.266175325722864	chr5:34931000-34931499	chr5:35828000-35828499	0.18694	Foreground	Spearman
2320386	0.344855326794847	chr5:34931500-34931999	chr5:35827000-35827499	0.02939	Foreground	Spearman
2320387	0.266569859662703	chr5:34931500-34931999	chr5:35828000-35828499	0.18541	Foreground	Spearman
2320388	0.339663720359328	chr5:34932000-34932499	chr5:35827000-35827499	0.0326	Foreground	Spearman
2320389	0.271887153090554	chr5:34932000-34932499	chr5:35828000-35828499	0.16587	Foreground	Spearman
2320390	0.308925083823668	chr5:34932500-34932999	chr5:35827000-35827499	0.0682199999999999	Foreground	Spearman
2320391	0.250300132527532	chr5:34932500-34932999	chr5:35828000-35828499	0.25154	Foreground	Spearman
2320392	0.323605142678031	chr5:34933000-34933499	chr5:35827000-35827499	0.0474599999999999	Foreground	Spearman
2320393	0.242920773504789	chr5:34933000-34933499	chr5:35828000-35828499	0.284	Foreground	Spearman
2320394	0.345311253406197	chr5:34933500-34933999	chr5:35827000-35827499	0.02913	Foreground	Spearman
2320395	0.255221803032339	chr5:34933500-34933999	chr5:35828000-35828499	0.23116	Foreground	Spearman
2320396	0.153348462696081	chr5:34928000-34928499	chr5:35834500-35834999	0.65042	Foreground	Spearman
2320397	0.176246659894779	chr5:34928000-34928499	chr5:35835000-35835499	0.56941	Foreground	Spearman
2320398	0.113609547315463	chr5:34928000-34928499	chr5:35835500-35835999	0.76698	Foreground	Spearman
2320399	0.113602529555715	chr5:34928000-34928499	chr5:35836000-35836499	0.767	Foreground	Spearman
2320400	0.132953318809043	chr5:34928000-34928499	chr5:35836500-35836999	0.71402	Foreground	Spearman
2320401	0.152134185179689	chr5:34928000-34928499	chr5:35837000-35837499	0.65405	Foreground	Spearman
2320402	0.191408259242471	chr5:34928000-34928499	chr5:35838000-35838499	0.50997	Foreground	Spearman
2320403	0.10293833342245	chr5:34928000-34928499	chr5:35838500-35838999	0.7932	Foreground	Spearman
2320404	0.11976268601122	chr5:34928000-34928499	chr5:35839000-35839499	0.7513	Foreground	Spearman
2320405	0.23443516785724	chr5:34928500-34928999	chr5:35834500-35834999	0.32162	Foreground	Spearman
2320406	0.23361397483875	chr5:34928500-34928999	chr5:35835000-35835499	0.32534	Foreground	Spearman
2320407	0.246214689921325	chr5:34928500-34928999	chr5:35835500-35835999	0.26952	Foreground	Spearman
2320408	0.247802234382742	chr5:34928500-34928999	chr5:35836000-35836499	0.26273	Foreground	Spearman
2320409	0.231246507215227	chr5:34928500-34928999	chr5:35836500-35836999	0.33663	Foreground	Spearman
2320410	0.188486019793208	chr5:34928500-34928999	chr5:35837000-35837499	0.52189	Foreground	Spearman
2320411	0.251009368212106	chr5:34928500-34928999	chr5:35838000-35838499	0.24856	Foreground	Spearman
2320412	0.225847722328083	chr5:34928500-34928999	chr5:35838500-35838999	0.36121	Foreground	Spearman
2320413	0.240933506939469	chr5:34928500-34928999	chr5:35839000-35839499	0.29251	Foreground	Spearman
2320414	0.173846166813907	chr5:34929000-34929499	chr5:35834500-35834999	0.57836	Foreground	Spearman
2320415	0.104209083296255	chr5:34929000-34929499	chr5:35835000-35835499	0.7899	Foreground	Spearman
2320416	0.220138562909175	chr5:34929000-34929499	chr5:35835500-35835999	0.3866	Foreground	Spearman
2320417	0.249444839539925	chr5:34929000-34929499	chr5:35836000-35836499	0.25543	Foreground	Spearman
2320418	0.209791523297466	chr5:34929000-34929499	chr5:35836500-35836999	0.43335	Foreground	Spearman
2320419	0.134067607172665	chr5:34929000-34929499	chr5:35837000-35837499	0.71065	Foreground	Spearman
2320420	0.0891536725350921	chr5:34929000-34929499	chr5:35838000-35838499	0.82282	Foreground	Spearman
2320421	0.146549682643806	chr5:34929000-34929499	chr5:35838500-35838999	0.67244	Foreground	Spearman
2320422	0.117896926310431	chr5:34929000-34929499	chr5:35839000-35839499	0.75638	Foreground	Spearman
2320423	0.106971336279613	chr5:34929500-34929999	chr5:35834500-35834999	0.78329	Foreground	Spearman
2320424	0.0777350172201914	chr5:34929500-34929999	chr5:35835000-35835499	0.84604	Foreground	Spearman
2320425	0.188889226393775	chr5:34929500-34929999	chr5:35835500-35835999	0.52015	Foreground	Spearman
2320426	0.219983482423539	chr5:34929500-34929999	chr5:35836000-35836499	0.38738	Foreground	Spearman
2320427	0.190491938453354	chr5:34929500-34929999	chr5:35836500-35836999	0.51356	Foreground	Spearman
2320428	0.106920338891376	chr5:34929500-34929999	chr5:35837000-35837499	0.78346	Foreground	Spearman
2320429	0.0634038487523399	chr5:34929500-34929999	chr5:35838000-35838499	0.87059	Foreground	Spearman
2320430	0.144190016932132	chr5:34929500-34929999	chr5:35838500-35838999	0.67961	Foreground	Spearman
2320431	0.107411910915475	chr5:34929500-34929999	chr5:35839000-35839499	0.78211	Foreground	Spearman
2320432	-0.0282466415710592	chr5:34930000-34930499	chr5:35834500-35834999	0.039	Foreground	Spearman
2320433	0.00190568854764677	chr5:34930000-34930499	chr5:35835000-35835499	0.94148	Foreground	Spearman
2320434	0.00391674004299045	chr5:34930000-34930499	chr5:35835500-35835999	0.94	Foreground	Spearman
2320435	0.034096913085885	chr5:34930000-34930499	chr5:35836000-35836499	0.91131	Foreground	Spearman
2320436	0.0583678091241254	chr5:34930000-34930499	chr5:35836500-35836999	0.87855	Foreground	Spearman
2320437	0.0385064758323759	chr5:34930000-34930499	chr5:35837000-35837499	0.90579	Foreground	Spearman
2320438	0.0431126368785486	chr5:34930000-34930499	chr5:35838000-35838499	0.89976	Foreground	Spearman
2320439	0.0678707663057259	chr5:34930000-34930499	chr5:35838500-35838999	0.86335	Foreground	Spearman
2320440	0.0245330496943125	chr5:34930000-34930499	chr5:35839000-35839499	0.92176	Foreground	Spearman
2320441	0.278448364894809	chr5:34930500-34930999	chr5:35834500-35834999	0.14325	Foreground	Spearman
2320442	0.280203992455576	chr5:34930500-34930999	chr5:35835000-35835499	0.13799	Foreground	Spearman
2320443	0.305940795365221	chr5:34930500-34930999	chr5:35835500-35835999	0.07374	Foreground	Spearman
2320444	0.309626797900783	chr5:34930500-34930999	chr5:35836000-35836499	0.06697	Foreground	Spearman
2320445	0.297942573482134	chr5:34930500-34930999	chr5:35836500-35836999	0.0908600000000001	Foreground	Spearman
2320446	0.270286175691046	chr5:34930500-34930999	chr5:35837000-35837499	0.17144	Foreground	Spearman
2320447	0.297824892119198	chr5:34930500-34930999	chr5:35838000-35838499	0.09111	Foreground	Spearman
2320448	0.295951455374988	chr5:34930500-34930999	chr5:35838500-35838999	0.09538	Foreground	Spearman
2320449	0.257985878202237	chr5:34930500-34930999	chr5:35839000-35839499	0.21937	Foreground	Spearman
2320450	0.331752288709325	chr5:34931000-34931499	chr5:35834500-35834999	0.03933	Foreground	Spearman
2320451	0.334444504314514	chr5:34931000-34931499	chr5:35835000-35835499	0.03689	Foreground	Spearman
2320452	0.317220481259924	chr5:34931000-34931499	chr5:35835500-35835999	0.05525	Foreground	Spearman
2320453	0.33690869884047	chr5:34931000-34931499	chr5:35836000-35836499	0.03481	Foreground	Spearman
2320454	0.312997891851734	chr5:34931000-34931499	chr5:35836500-35836999	0.06141	Foreground	Spearman
2320455	0.29185152750902	chr5:34931000-34931499	chr5:35837000-35837499	0.10553	Foreground	Spearman
2320456	0.347832712171512	chr5:34931000-34931499	chr5:35838000-35838499	0.02777	Foreground	Spearman
2320457	0.283871136002182	chr5:34931000-34931499	chr5:35838500-35838999	0.12673	Foreground	Spearman
2320458	0.281292395031628	chr5:34931000-34931499	chr5:35839000-35839499	0.1347	Foreground	Spearman
2320459	0.362511610467495	chr5:34931500-34931999	chr5:35834500-35834999	0.02076	Foreground	Spearman
2320460	0.327413312611063	chr5:34931500-34931999	chr5:35835000-35835499	0.04342	Foreground	Spearman
2320461	0.332548103346325	chr5:34931500-34931999	chr5:35835500-35835999	0.0386	Foreground	Spearman
2320462	0.368355424749118	chr5:34931500-34931999	chr5:35836000-35836499	0.01901	Foreground	Spearman
2320463	0.343404385596643	chr5:34931500-34931999	chr5:35836500-35836999	0.0301399999999999	Foreground	Spearman
2320464	0.286614431815057	chr5:34931500-34931999	chr5:35837000-35837499	0.11933	Foreground	Spearman
2320465	0.339112866074376	chr5:34931500-34931999	chr5:35838000-35838499	0.03304	Foreground	Spearman
2320466	0.312495433738002	chr5:34931500-34931999	chr5:35838500-35838999	0.06212	Foreground	Spearman
2320467	0.297320203710784	chr5:34931500-34931999	chr5:35839000-35839499	0.09235	Foreground	Spearman
2320468	0.378084166472708	chr5:34932000-34932499	chr5:35834500-35834999	0.01595	Foreground	Spearman
2320469	0.341989685362904	chr5:34932000-34932499	chr5:35835000-35835499	0.03099	Foreground	Spearman
2320470	0.358568672420379	chr5:34932000-34932499	chr5:35835500-35835999	0.02251	Foreground	Spearman
2320471	0.364750628777328	chr5:34932000-34932499	chr5:35836000-35836499	0.0200399999999999	Foreground	Spearman
2320472	0.337315691189672	chr5:34932000-34932499	chr5:35836500-35836999	0.03449	Foreground	Spearman
2320473	0.325618978023806	chr5:34932000-34932499	chr5:35837000-35837499	0.04516	Foreground	Spearman
2320474	0.341314509354311	chr5:34932000-34932499	chr5:35838000-35838499	0.03145	Foreground	Spearman
2320475	0.304947073155585	chr5:34932000-34932499	chr5:35838500-35838999	0.07576	Foreground	Spearman
2320476	0.332935368632632	chr5:34932000-34932499	chr5:35839000-35839499	0.03829	Foreground	Spearman
2320477	0.290745937714525	chr5:34932500-34932999	chr5:35834500-35834999	0.1084	Foreground	Spearman
2320478	0.303235237769119	chr5:34932500-34932999	chr5:35835000-35835499	0.07888	Foreground	Spearman
2320479	0.349745814922886	chr5:34932500-34932999	chr5:35835500-35835999	0.02679	Foreground	Spearman
2320480	0.373069190861457	chr5:34932500-34932999	chr5:35836000-35836499	0.01735	Foreground	Spearman
2320481	0.344227674890142	chr5:34932500-34932999	chr5:35836500-35836999	0.02974	Foreground	Spearman
2320482	0.273732175015408	chr5:34932500-34932999	chr5:35837000-35837499	0.15932	Foreground	Spearman
2320483	0.312747874779799	chr5:34932500-34932999	chr5:35838000-35838499	0.0617	Foreground	Spearman
2320484	0.316685876951817	chr5:34932500-34932999	chr5:35838500-35838999	0.05592	Foreground	Spearman
2320485	0.255273444853829	chr5:34932500-34932999	chr5:35839000-35839499	0.23089	Foreground	Spearman
2320486	0.303800152035265	chr5:34933000-34933499	chr5:35834500-35834999	0.07787	Foreground	Spearman
2320487	0.290523210900879	chr5:34933000-34933499	chr5:35835000-35835499	0.109	Foreground	Spearman
2320488	0.340133239600946	chr5:34933000-34933499	chr5:35835500-35835999	0.03233	Foreground	Spearman
2320489	0.36144109816998	chr5:34933000-34933499	chr5:35836000-35836499	0.0210399999999999	Foreground	Spearman
2320490	0.334295449984122	chr5:34933000-34933499	chr5:35836500-35836999	0.03704	Foreground	Spearman
2320491	0.274926545800408	chr5:34933000-34933499	chr5:35837000-35837499	0.15529	Foreground	Spearman
2320492	0.29893499639294	chr5:34933000-34933499	chr5:35838000-35838499	0.08865	Foreground	Spearman
2320493	0.304991690810835	chr5:34933000-34933499	chr5:35838500-35838999	0.07564	Foreground	Spearman
2320494	0.291839284064937	chr5:34933000-34933499	chr5:35839000-35839499	0.1056	Foreground	Spearman
2320495	0.328295032646272	chr5:34933500-34933999	chr5:35834500-35834999	0.04248	Foreground	Spearman
2320496	0.30952149060855	chr5:34933500-34933999	chr5:35835000-35835499	0.06713	Foreground	Spearman
2320497	0.361185641597052	chr5:34933500-34933999	chr5:35835500-35835999	0.02122	Foreground	Spearman
2320498	0.382698943678293	chr5:34933500-34933999	chr5:35836000-35836499	0.01489	Foreground	Spearman
2320499	0.36232640967164	chr5:34933500-34933999	chr5:35836500-35836999	0.02083	Foreground	Spearman
2320500	0.319153862001276	chr5:34933500-34933999	chr5:35837000-35837499	0.0527	Foreground	Spearman
2320501	0.322791152027538	chr5:34933500-34933999	chr5:35838000-35838499	0.04826	Foreground	Spearman
2320502	0.330618265111329	chr5:34933500-34933999	chr5:35838500-35838999	0.04031	Foreground	Spearman
2320503	0.315697155383518	chr5:34933500-34933999	chr5:35839000-35839499	0.0573399999999999	Foreground	Spearman
2320504	0.115912134796849	chr5:34928000-34928499	chr5:35862500-35862999	0.76135	Foreground	Spearman
2320505	0.211450430412451	chr5:34928000-34928499	chr5:35863000-35863499	0.42585	Foreground	Spearman
2320506	0.179624610582943	chr5:34928000-34928499	chr5:35863500-35863999	0.5565	Foreground	Spearman
2320507	0.121617794454153	chr5:34928000-34928499	chr5:35864000-35864499	0.74643	Foreground	Spearman
2320508	0.139264646521669	chr5:34928000-34928499	chr5:35864500-35864999	0.6953	Foreground	Spearman
2320509	0.164567101352993	chr5:34928000-34928499	chr5:35867000-35867499	0.61215	Foreground	Spearman
2320510	0.123724775199656	chr5:34928000-34928499	chr5:35867500-35867999	0.74023	Foreground	Spearman
2320511	0.201945445131176	chr5:34928500-34928999	chr5:35862500-35862999	0.46707	Foreground	Spearman
2320512	0.183080400936985	chr5:34928500-34928999	chr5:35863000-35863499	0.54316	Foreground	Spearman
2320513	0.243834601749465	chr5:34928500-34928999	chr5:35863500-35863999	0.28006	Foreground	Spearman
2320514	0.231951718365441	chr5:34928500-34928999	chr5:35864000-35864499	0.33332	Foreground	Spearman
2320515	0.224983288337555	chr5:34928500-34928999	chr5:35864500-35864999	0.36488	Foreground	Spearman
2320516	0.212096958218422	chr5:34928500-34928999	chr5:35867000-35867499	0.42303	Foreground	Spearman
2320517	0.177160899559373	chr5:34928500-34928999	chr5:35867500-35867999	0.56583	Foreground	Spearman
2320518	0.076247831697524	chr5:34929000-34929499	chr5:35862500-35862999	0.84859	Foreground	Spearman
2320519	-0.0830119859147033	chr5:34929000-34929499	chr5:35863000-35863499	0.0189	Foreground	Spearman
2320520	0.0936073483351746	chr5:34929000-34929499	chr5:35863500-35863999	0.8135	Foreground	Spearman
2320521	0.127869235426264	chr5:34929000-34929499	chr5:35864000-35864499	0.72851	Foreground	Spearman
2320522	0.110361177011123	chr5:34929000-34929499	chr5:35864500-35864999	0.77477	Foreground	Spearman
2320523	0.0997505510871842	chr5:34929000-34929499	chr5:35867000-35867499	0.80063	Foreground	Spearman
2320524	0.101498322584696	chr5:34929000-34929499	chr5:35867500-35867999	0.79662	Foreground	Spearman
2320525	0.0939546043049567	chr5:34929500-34929999	chr5:35862500-35862999	0.81266	Foreground	Spearman
2320526	-0.0554755475511054	chr5:34929500-34929999	chr5:35863000-35863499	0.02706	Foreground	Spearman
2320527	0.059404742847904	chr5:34929500-34929999	chr5:35863500-35863999	0.87697	Foreground	Spearman
2320528	0.104516795108713	chr5:34929500-34929999	chr5:35864000-35864499	0.78928	Foreground	Spearman
2320529	0.0873808022483191	chr5:34929500-34929999	chr5:35864500-35864999	0.82663	Foreground	Spearman
2320530	0.0582816766166065	chr5:34929500-34929999	chr5:35867000-35867499	0.87865	Foreground	Spearman
2320531	0.0847823947333784	chr5:34929500-34929999	chr5:35867500-35867999	0.83231	Foreground	Spearman
2320532	0.0401343227197785	chr5:34930000-34930499	chr5:35862500-35862999	0.90352	Foreground	Spearman
2320533	0.0806850555159975	chr5:34930000-34930499	chr5:35863000-35863499	0.84056	Foreground	Spearman
2320534	0.00859932874100301	chr5:34930000-34930499	chr5:35863500-35863999	0.93607	Foreground	Spearman
2320535	0.0157601186782184	chr5:34930000-34930499	chr5:35864000-35864499	0.92995	Foreground	Spearman
2320536	0.0105480586473178	chr5:34930000-34930499	chr5:35864500-35864999	0.93435	Foreground	Spearman
2320537	-0.0028093165190893	chr5:34930000-34930499	chr5:35867000-35867499	0.05501	Foreground	Spearman
2320538	0.00346163170596025	chr5:34930000-34930499	chr5:35867500-35867999	0.94034	Foreground	Spearman
2320539	0.234103747274507	chr5:34930500-34930999	chr5:35862500-35862999	0.32313	Foreground	Spearman
2320540	0.284756775233775	chr5:34930500-34930999	chr5:35863000-35863499	0.12449	Foreground	Spearman
2320541	0.311137393652031	chr5:34930500-34930999	chr5:35863500-35863999	0.06438	Foreground	Spearman
2320542	0.276701829137247	chr5:34930500-34930999	chr5:35864000-35864499	0.14878	Foreground	Spearman
2320543	0.273371839615292	chr5:34930500-34930999	chr5:35864500-35864999	0.16069	Foreground	Spearman
2320544	0.295378487945682	chr5:34930500-34930999	chr5:35867000-35867499	0.09663	Foreground	Spearman
2320545	0.246665431115527	chr5:34930500-34930999	chr5:35867500-35867999	0.26759	Foreground	Spearman
2320546	0.247444179263439	chr5:34931000-34931499	chr5:35862500-35862999	0.2642	Foreground	Spearman
2320547	0.208973778806056	chr5:34931000-34931499	chr5:35863000-35863499	0.43681	Foreground	Spearman
2320548	0.297866030854777	chr5:34931000-34931499	chr5:35863500-35863999	0.09102	Foreground	Spearman
2320549	0.313631749363857	chr5:34931000-34931499	chr5:35864000-35864499	0.0605	Foreground	Spearman
2320550	0.334777621782402	chr5:34931000-34931499	chr5:35864500-35864999	0.03662	Foreground	Spearman
2320551	0.325923089226109	chr5:34931000-34931499	chr5:35867000-35867499	0.04495	Foreground	Spearman
2320552	0.27060071401643	chr5:34931000-34931499	chr5:35867500-35867999	0.17025	Foreground	Spearman
2320553	0.290687424854966	chr5:34931500-34931999	chr5:35862500-35862999	0.10853	Foreground	Spearman
2320554	0.234130487943486	chr5:34931500-34931999	chr5:35863000-35863499	0.32303	Foreground	Spearman
2320555	0.307699240064893	chr5:34931500-34931999	chr5:35863500-35863999	0.0705	Foreground	Spearman
2320556	0.320245683880081	chr5:34931500-34931999	chr5:35864000-35864499	0.05138	Foreground	Spearman
2320557	0.290491077136088	chr5:34931500-34931999	chr5:35864500-35864999	0.10909	Foreground	Spearman
2320558	0.325121037069382	chr5:34931500-34931999	chr5:35867000-35867499	0.04577	Foreground	Spearman
2320559	0.259653846919419	chr5:34931500-34931999	chr5:35867500-35867999	0.21255	Foreground	Spearman
2320560	0.294754372547245	chr5:34932000-34932499	chr5:35862500-35862999	0.09801	Foreground	Spearman
2320561	0.205914592776884	chr5:34932000-34932499	chr5:35863000-35863499	0.45055	Foreground	Spearman
2320562	0.317914158985867	chr5:34932000-34932499	chr5:35863500-35863999	0.05435	Foreground	Spearman
2320563	0.332365485656491	chr5:34932000-34932499	chr5:35864000-35864499	0.0387999999999999	Foreground	Spearman
2320564	0.29823300644743	chr5:34932000-34932499	chr5:35864500-35864999	0.09023	Foreground	Spearman
2320565	0.321295093902192	chr5:34932000-34932499	chr5:35867000-35867499	0.0500699999999999	Foreground	Spearman
2320566	0.244426504622603	chr5:34932000-34932499	chr5:35867500-35867999	0.2772	Foreground	Spearman
2320567	0.264897079842102	chr5:34932500-34932999	chr5:35862500-35862999	0.19166	Foreground	Spearman
2320568	0.255789246844593	chr5:34932500-34932999	chr5:35863000-35863499	0.2286	Foreground	Spearman
2320569	0.314533352573899	chr5:34932500-34932999	chr5:35863500-35863999	0.05906	Foreground	Spearman
2320570	0.338974242766552	chr5:34932500-34932999	chr5:35864000-35864499	0.03309	Foreground	Spearman
2320571	0.31419124027586	chr5:34932500-34932999	chr5:35864500-35864999	0.0595599999999999	Foreground	Spearman
2320572	0.290041068162998	chr5:34932500-34932999	chr5:35867000-35867499	0.11029	Foreground	Spearman
2320573	0.260845404989065	chr5:34932500-34932999	chr5:35867500-35867999	0.20773	Foreground	Spearman
2320574	0.276395430474614	chr5:34933000-34933499	chr5:35862500-35862999	0.14992	Foreground	Spearman
2320575	0.232734255283359	chr5:34933000-34933499	chr5:35863000-35863499	0.32961	Foreground	Spearman
2320576	0.317746630897475	chr5:34933000-34933499	chr5:35863500-35863999	0.05458	Foreground	Spearman
2320577	0.339496223795678	chr5:34933000-34933499	chr5:35864000-35864499	0.03278	Foreground	Spearman
2320578	0.355642329759548	chr5:34933000-34933499	chr5:35864500-35864999	0.02372	Foreground	Spearman
2320579	0.274290377558026	chr5:34933000-34933499	chr5:35867000-35867499	0.15736	Foreground	Spearman
2320580	0.262469431496278	chr5:34933000-34933499	chr5:35867500-35867999	0.20142	Foreground	Spearman
2320581	0.272636342814471	chr5:34933500-34933999	chr5:35862500-35862999	0.1634	Foreground	Spearman
2320582	0.217988921045893	chr5:34933500-34933999	chr5:35863000-35863499	0.39622	Foreground	Spearman
2320583	0.322769732333044	chr5:34933500-34933999	chr5:35863500-35863999	0.04832	Foreground	Spearman
2320584	0.300449632923182	chr5:34933500-34933999	chr5:35864000-35864499	0.08479	Foreground	Spearman
2320585	0.338978025175389	chr5:34933500-34933999	chr5:35864500-35864999	0.03309	Foreground	Spearman
2320586	0.298699938502183	chr5:34933500-34933999	chr5:35867000-35867499	0.08911	Foreground	Spearman
2320587	0.236219259656383	chr5:34933500-34933999	chr5:35867500-35867999	0.31354	Foreground	Spearman
2320588	0.123724775199656	chr5:34928000-34928499	chr5:35867500-35867999	0.74023	Foreground	Spearman
2320589	0.134788676312333	chr5:34928000-34928499	chr5:35868000-35868499	0.70839	Foreground	Spearman
2320590	0.13306228654949	chr5:34928000-34928499	chr5:35868500-35868999	0.71365	Foreground	Spearman
2320591	0.139020267138973	chr5:34928000-34928499	chr5:35869000-35869499	0.69585	Foreground	Spearman
2320592	0.220494276130315	chr5:34928000-34928499	chr5:35869500-35869999	0.3851	Foreground	Spearman
2320593	0.119088852943679	chr5:34928000-34928499	chr5:35870000-35870499	0.75314	Foreground	Spearman
2320594	0.0902866005585875	chr5:34928000-34928499	chr5:35870500-35870999	0.82042	Foreground	Spearman
2320595	0.128884199063091	chr5:34928000-34928499	chr5:35871000-35871499	0.72565	Foreground	Spearman
2320596	0.11777292060889	chr5:34928000-34928499	chr5:35871500-35871999	0.75663	Foreground	Spearman
2320597	0.117692209889604	chr5:34928000-34928499	chr5:35872000-35872499	0.75681	Foreground	Spearman
2320598	0.116958539037142	chr5:34928000-34928499	chr5:35872500-35872999	0.75861	Foreground	Spearman
2320599	0.177160899559373	chr5:34928500-34928999	chr5:35867500-35867999	0.56583	Foreground	Spearman
2320600	0.241243230225397	chr5:34928500-34928999	chr5:35868000-35868499	0.29101	Foreground	Spearman
2320601	0.242215913830938	chr5:34928500-34928999	chr5:35868500-35868999	0.2871	Foreground	Spearman
2320602	0.192372349942212	chr5:34928500-34928999	chr5:35869000-35869499	0.50613	Foreground	Spearman
2320603	0.237820397365042	chr5:34928500-34928999	chr5:35869500-35869999	0.30669	Foreground	Spearman
2320604	0.250816202585958	chr5:34928500-34928999	chr5:35870000-35870499	0.24937	Foreground	Spearman
2320605	0.214301902896001	chr5:34928500-34928999	chr5:35870500-35870999	0.41314	Foreground	Spearman
2320606	0.261618188010401	chr5:34928500-34928999	chr5:35871000-35871499	0.20484	Foreground	Spearman
2320607	0.243497962386982	chr5:34928500-34928999	chr5:35871500-35871999	0.28151	Foreground	Spearman
2320608	0.237449394471081	chr5:34928500-34928999	chr5:35872000-35872499	0.30825	Foreground	Spearman
2320609	0.190977044786037	chr5:34928500-34928999	chr5:35872500-35872999	0.51166	Foreground	Spearman
2320610	0.101498322584696	chr5:34929000-34929499	chr5:35867500-35867999	0.79662	Foreground	Spearman
2320611	0.155415831003925	chr5:34929000-34929499	chr5:35868000-35868499	0.64342	Foreground	Spearman
2320612	0.183980837594811	chr5:34929000-34929499	chr5:35868500-35868999	0.53978	Foreground	Spearman
2320613	0.142751026417066	chr5:34929000-34929499	chr5:35869000-35869499	0.68421	Foreground	Spearman
2320614	0.052839353193826	chr5:34929000-34929499	chr5:35869500-35869999	0.88664	Foreground	Spearman
2320615	0.205767097400551	chr5:34929000-34929499	chr5:35870000-35870499	0.45114	Foreground	Spearman
2320616	0.213745608785426	chr5:34929000-34929499	chr5:35870500-35870999	0.41559	Foreground	Spearman
2320617	0.15368483094564	chr5:34929000-34929499	chr5:35871000-35871499	0.64922	Foreground	Spearman
2320618	0.178774260983389	chr5:34929000-34929499	chr5:35871500-35871999	0.55971	Foreground	Spearman
2320619	0.18690851730071	chr5:34929000-34929499	chr5:35872000-35872499	0.528	Foreground	Spearman
2320620	0.132713080210335	chr5:34929000-34929499	chr5:35872500-35872999	0.71456	Foreground	Spearman
2320621	0.0847823947333784	chr5:34929500-34929999	chr5:35867500-35867999	0.83231	Foreground	Spearman
2320622	0.113637165326693	chr5:34929500-34929999	chr5:35868000-35868499	0.76693	Foreground	Spearman
2320623	0.172015607330581	chr5:34929500-34929999	chr5:35868500-35868999	0.58522	Foreground	Spearman
2320624	0.102244117634511	chr5:34929500-34929999	chr5:35869000-35869499	0.79472	Foreground	Spearman
2320625	0.0593195729082049	chr5:34929500-34929999	chr5:35869500-35869999	0.87714	Foreground	Spearman
2320626	0.159906025834515	chr5:34929500-34929999	chr5:35870000-35870499	0.62815	Foreground	Spearman
2320627	0.165030685317736	chr5:34929500-34929999	chr5:35870500-35870999	0.61067	Foreground	Spearman
2320628	0.128719678400745	chr5:34929500-34929999	chr5:35871000-35871499	0.72619	Foreground	Spearman
2320629	0.163483565469413	chr5:34929500-34929999	chr5:35871500-35871999	0.61603	Foreground	Spearman
2320630	0.164985973508386	chr5:34929500-34929999	chr5:35872000-35872499	0.61082	Foreground	Spearman
2320631	0.106796359528797	chr5:34929500-34929999	chr5:35872500-35872999	0.78377	Foreground	Spearman
2320632	0.00346163170596025	chr5:34930000-34930499	chr5:35867500-35867999	0.94034	Foreground	Spearman
2320633	-0.0181261817218946	chr5:34930000-34930499	chr5:35868000-35868499	0.04484	Foreground	Spearman
2320634	0.0448112315853685	chr5:34930000-34930499	chr5:35868500-35868999	0.89773	Foreground	Spearman
2320635	-0.0149533204250581	chr5:34930000-34930499	chr5:35869000-35869499	0.04684	Foreground	Spearman
2320636	0.0307700510215163	chr5:34930000-34930499	chr5:35869500-35869999	0.91514	Foreground	Spearman
2320637	-0.00526864053542509	chr5:34930000-34930499	chr5:35870000-35870499	0.05335	Foreground	Spearman
2320638	0.00742657030442844	chr5:34930000-34930499	chr5:35870500-35870999	0.93704	Foreground	Spearman
2320639	-0.00745585182538656	chr5:34930000-34930499	chr5:35871000-35871499	0.05158	Foreground	Spearman
2320640	0.00210681264342498	chr5:34930000-34930499	chr5:35871500-35871999	0.9413	Foreground	Spearman
2320641	0.0065793865717582	chr5:34930000-34930499	chr5:35872000-35872499	0.93791	Foreground	Spearman
2320642	0.0010513219775376	chr5:34930000-34930499	chr5:35872500-35872999	0.94216	Foreground	Spearman
2320643	0.246665431115527	chr5:34930500-34930999	chr5:35867500-35867999	0.26759	Foreground	Spearman
2320644	0.271597327786168	chr5:34930500-34930999	chr5:35868000-35868499	0.16685	Foreground	Spearman
2320645	0.32274545178632	chr5:34930500-34930999	chr5:35868500-35868999	0.04834	Foreground	Spearman
2320646	0.325282425554569	chr5:34930500-34930999	chr5:35869000-35869499	0.04557	Foreground	Spearman
2320647	0.275470258233773	chr5:34930500-34930999	chr5:35869500-35869999	0.1534	Foreground	Spearman
2320648	0.293398281661075	chr5:34930500-34930999	chr5:35870000-35870499	0.10133	Foreground	Spearman
2320649	0.308969321272179	chr5:34930500-34930999	chr5:35870500-35870999	0.06816	Foreground	Spearman
2320650	0.310663843530214	chr5:34930500-34930999	chr5:35871000-35871499	0.06518	Foreground	Spearman
2320651	0.304374853153258	chr5:34930500-34930999	chr5:35871500-35871999	0.07684	Foreground	Spearman
2320652	0.276716571670721	chr5:34930500-34930999	chr5:35872000-35872499	0.14874	Foreground	Spearman
2320653	0.256915750344533	chr5:34930500-34930999	chr5:35872500-35872999	0.22401	Foreground	Spearman
2320654	0.27060071401643	chr5:34931000-34931499	chr5:35867500-35867999	0.17025	Foreground	Spearman
2320655	0.344701400465359	chr5:34931000-34931499	chr5:35868000-35868499	0.02946	Foreground	Spearman
2320656	0.336806525282253	chr5:34931000-34931499	chr5:35868500-35868999	0.0349	Foreground	Spearman
2320657	0.324125684454302	chr5:34931000-34931499	chr5:35869000-35869499	0.04683	Foreground	Spearman
2320658	0.266856875195298	chr5:34931000-34931499	chr5:35869500-35869999	0.18421	Foreground	Spearman
2320659	0.316533148631045	chr5:34931000-34931499	chr5:35870000-35870499	0.05621	Foreground	Spearman
2320660	0.338853590038271	chr5:34931000-34931499	chr5:35870500-35870999	0.03317	Foreground	Spearman
2320661	0.338817224820627	chr5:34931000-34931499	chr5:35871000-35871499	0.03325	Foreground	Spearman
2320662	0.33953351991306	chr5:34931000-34931499	chr5:35871500-35871999	0.03271	Foreground	Spearman
2320663	0.313849997964617	chr5:34931000-34931499	chr5:35872000-35872499	0.06012	Foreground	Spearman
2320664	0.281910747422041	chr5:34931000-34931499	chr5:35872500-35872999	0.13283	Foreground	Spearman
2320665	0.259653846919419	chr5:34931500-34931999	chr5:35867500-35867999	0.21255	Foreground	Spearman
2320666	0.329689190091756	chr5:34931500-34931999	chr5:35868000-35868499	0.0412	Foreground	Spearman
2320667	0.334726909710052	chr5:34931500-34931999	chr5:35868500-35868999	0.03662	Foreground	Spearman
2320668	0.318994062805835	chr5:34931500-34931999	chr5:35869000-35869499	0.0529500000000001	Foreground	Spearman
2320669	0.266560504769168	chr5:34931500-34931999	chr5:35869500-35869999	0.18547	Foreground	Spearman
2320670	0.29685199999762	chr5:34931500-34931999	chr5:35870000-35870499	0.0934199999999999	Foreground	Spearman
2320671	0.326563872510675	chr5:34931500-34931999	chr5:35870500-35870999	0.04439	Foreground	Spearman
2320672	0.368642510647642	chr5:34931500-34931999	chr5:35871000-35871499	0.01891	Foreground	Spearman
2320673	0.347553399009052	chr5:34931500-34931999	chr5:35871500-35871999	0.02791	Foreground	Spearman
2320674	0.351853050819681	chr5:34931500-34931999	chr5:35872000-35872499	0.02562	Foreground	Spearman
2320675	0.328585568906846	chr5:34931500-34931999	chr5:35872500-35872999	0.04223	Foreground	Spearman
2320676	0.244426504622603	chr5:34932000-34932499	chr5:35867500-35867999	0.2772	Foreground	Spearman
2320677	0.307250621623762	chr5:34932000-34932499	chr5:35868000-35868499	0.07125	Foreground	Spearman
2320678	0.335843292393123	chr5:34932000-34932499	chr5:35868500-35868999	0.03571	Foreground	Spearman
2320679	0.327542418352819	chr5:34932000-34932499	chr5:35869000-35869499	0.04327	Foreground	Spearman
2320680	0.212459494164842	chr5:34932000-34932499	chr5:35869500-35869999	0.42138	Foreground	Spearman
2320681	0.296087227989234	chr5:34932000-34932499	chr5:35870000-35870499	0.09498	Foreground	Spearman
2320682	0.313221113118088	chr5:34932000-34932499	chr5:35870500-35870999	0.06102	Foreground	Spearman
2320683	0.35040980160186	chr5:34932000-34932499	chr5:35871000-35871499	0.02644	Foreground	Spearman
2320684	0.355165060849284	chr5:34932000-34932499	chr5:35871500-35871999	0.02393	Foreground	Spearman
2320685	0.338148078020985	chr5:34932000-34932499	chr5:35872000-35872499	0.0338000000000001	Foreground	Spearman
2320686	0.312333037627771	chr5:34932000-34932499	chr5:35872500-35872999	0.0623899999999999	Foreground	Spearman
2320687	0.260845404989065	chr5:34932500-34932999	chr5:35867500-35867999	0.20773	Foreground	Spearman
2320688	0.314645784478013	chr5:34932500-34932999	chr5:35868000-35868499	0.05891	Foreground	Spearman
2320689	0.360912071925887	chr5:34932500-34932999	chr5:35868500-35868999	0.02133	Foreground	Spearman
2320690	0.341973450245356	chr5:34932500-34932999	chr5:35869000-35869499	0.031	Foreground	Spearman
2320691	0.293781352452554	chr5:34932500-34932999	chr5:35869500-35869999	0.10046	Foreground	Spearman
2320692	0.341124554958557	chr5:34932500-34932999	chr5:35870000-35870499	0.03156	Foreground	Spearman
2320693	0.346024003447632	chr5:34932500-34932999	chr5:35870500-35870999	0.02872	Foreground	Spearman
2320694	0.358077605858084	chr5:34932500-34932999	chr5:35871000-35871499	0.02271	Foreground	Spearman
2320695	0.33548679966972	chr5:34932500-34932999	chr5:35871500-35871999	0.03604	Foreground	Spearman
2320696	0.350299796929041	chr5:34932500-34932999	chr5:35872000-35872499	0.0265	Foreground	Spearman
2320697	0.281348935539969	chr5:34932500-34932999	chr5:35872500-35872999	0.13453	Foreground	Spearman
2320698	0.262469431496278	chr5:34933000-34933499	chr5:35867500-35867999	0.20142	Foreground	Spearman
2320699	0.309552417314849	chr5:34933000-34933499	chr5:35868000-35868499	0.06708	Foreground	Spearman
2320700	0.315882668240885	chr5:34933000-34933499	chr5:35868500-35868999	0.05702	Foreground	Spearman
2320701	0.313306322322372	chr5:34933000-34933499	chr5:35869000-35869499	0.06092	Foreground	Spearman
2320702	0.288021057764555	chr5:34933000-34933499	chr5:35869500-35869999	0.11536	Foreground	Spearman
2320703	0.352623169723545	chr5:34933000-34933499	chr5:35870000-35870499	0.02517	Foreground	Spearman
2320704	0.352469871769803	chr5:34933000-34933499	chr5:35870500-35870999	0.02525	Foreground	Spearman
2320705	0.317315824451057	chr5:34933000-34933499	chr5:35871000-35871499	0.05508	Foreground	Spearman
2320706	0.348831782475107	chr5:34933000-34933499	chr5:35871500-35871999	0.0273099999999999	Foreground	Spearman
2320707	0.345148174985656	chr5:34933000-34933499	chr5:35872000-35872499	0.02923	Foreground	Spearman
2320708	0.270928216618546	chr5:34933000-34933499	chr5:35872500-35872999	0.16894	Foreground	Spearman
2320709	0.236219259656383	chr5:34933500-34933999	chr5:35867500-35867999	0.31354	Foreground	Spearman
2320710	0.349482677160648	chr5:34933500-34933999	chr5:35868000-35868499	0.027	Foreground	Spearman
2320711	0.364349620893761	chr5:34933500-34933999	chr5:35868500-35868999	0.0202	Foreground	Spearman
2320712	0.328970137235375	chr5:34933500-34933999	chr5:35869000-35869499	0.04183	Foreground	Spearman
2320713	0.265142641616107	chr5:34933500-34933999	chr5:35869500-35869999	0.19081	Foreground	Spearman
2320714	0.336065073137167	chr5:34933500-34933999	chr5:35870000-35870499	0.03551	Foreground	Spearman
2320715	0.321655699864939	chr5:34933500-34933999	chr5:35870500-35870999	0.04958	Foreground	Spearman
2320716	0.36522779643509	chr5:34933500-34933999	chr5:35871000-35871499	0.0199	Foreground	Spearman
2320717	0.349958965620167	chr5:34933500-34933999	chr5:35871500-35871999	0.02668	Foreground	Spearman
2320718	0.338064674098745	chr5:34933500-34933999	chr5:35872000-35872499	0.03389	Foreground	Spearman
2320719	0.252492619140108	chr5:34933500-34933999	chr5:35872500-35872999	0.24274	Foreground	Spearman
2320720	0.116958539037142	chr5:34928000-34928499	chr5:35872500-35872999	0.75861	Foreground	Spearman
2320721	0.113952064199537	chr5:34928000-34928499	chr5:35873000-35873499	0.76592	Foreground	Spearman
2320722	0.113561739527282	chr5:34928000-34928499	chr5:35873500-35873999	0.76705	Foreground	Spearman
2320723	0.120155215056426	chr5:34928000-34928499	chr5:35874000-35874499	0.75011	Foreground	Spearman
2320724	0.125257648595853	chr5:34928000-34928499	chr5:35874500-35874999	0.73598	Foreground	Spearman
2320725	0.190977044786037	chr5:34928500-34928999	chr5:35872500-35872999	0.51166	Foreground	Spearman
2320726	0.252171027094606	chr5:34928500-34928999	chr5:35873000-35873499	0.24403	Foreground	Spearman
2320727	0.269802864317639	chr5:34928500-34928999	chr5:35873500-35873999	0.17315	Foreground	Spearman
2320728	0.245076779778095	chr5:34928500-34928999	chr5:35874000-35874499	0.27434	Foreground	Spearman
2320729	0.249587063501997	chr5:34928500-34928999	chr5:35874500-35874999	0.2548	Foreground	Spearman
2320730	0.132713080210335	chr5:34929000-34929499	chr5:35872500-35872999	0.71456	Foreground	Spearman
2320731	0.200366023257875	chr5:34929000-34929499	chr5:35873000-35873499	0.47336	Foreground	Spearman
2320732	0.240159803918053	chr5:34929000-34929499	chr5:35873500-35873999	0.29602	Foreground	Spearman
2320733	0.192098142799247	chr5:34929000-34929499	chr5:35874000-35874499	0.50719	Foreground	Spearman
2320734	0.170243861838633	chr5:34929000-34929499	chr5:35874500-35874999	0.59164	Foreground	Spearman
2320735	0.106796359528797	chr5:34929500-34929999	chr5:35872500-35872999	0.78377	Foreground	Spearman
2320736	0.182993487822483	chr5:34929500-34929999	chr5:35873000-35873499	0.54339	Foreground	Spearman
2320737	0.180459660207368	chr5:34929500-34929999	chr5:35873500-35873999	0.55321	Foreground	Spearman
2320738	0.160116395423012	chr5:34929500-34929999	chr5:35874000-35874499	0.62752	Foreground	Spearman
2320739	0.132660275173359	chr5:34929500-34929999	chr5:35874500-35874999	0.71463	Foreground	Spearman
2320740	0.0010513219775376	chr5:34930000-34930499	chr5:35872500-35872999	0.94216	Foreground	Spearman
2320741	0.0177756224187059	chr5:34930000-34930499	chr5:35873000-35873499	0.92791	Foreground	Spearman
2320742	0.00711415885151591	chr5:34930000-34930499	chr5:35873500-35873999	0.93728	Foreground	Spearman
2320743	0.00706758289498859	chr5:34930000-34930499	chr5:35874000-35874499	0.93731	Foreground	Spearman
2320744	-0.013936699032079	chr5:34930000-34930499	chr5:35874500-35874999	0.04757	Foreground	Spearman
2320745	0.256915750344533	chr5:34930500-34930999	chr5:35872500-35872999	0.22401	Foreground	Spearman
2320746	0.322686787187257	chr5:34930500-34930999	chr5:35873000-35873499	0.04842	Foreground	Spearman
2320747	0.317473150973309	chr5:34930500-34930999	chr5:35873500-35873999	0.05494	Foreground	Spearman
2320748	0.312594467752224	chr5:34930500-34930999	chr5:35874000-35874499	0.06193	Foreground	Spearman
2320749	0.312771442205168	chr5:34930500-34930999	chr5:35874500-35874999	0.06169	Foreground	Spearman
2320750	0.281910747422041	chr5:34931000-34931499	chr5:35872500-35872999	0.13283	Foreground	Spearman
2320751	0.357997979116119	chr5:34931000-34931499	chr5:35873000-35873499	0.02274	Foreground	Spearman
2320752	0.341399846045033	chr5:34931000-34931499	chr5:35873500-35873999	0.03141	Foreground	Spearman
2320753	0.324516398459481	chr5:34931000-34931499	chr5:35874000-35874499	0.04643	Foreground	Spearman
2320754	0.326677953970166	chr5:34931000-34931499	chr5:35874500-35874999	0.0442399999999999	Foreground	Spearman
2320755	0.328585568906846	chr5:34931500-34931999	chr5:35872500-35872999	0.04223	Foreground	Spearman
2320756	0.389230031416179	chr5:34931500-34931999	chr5:35873000-35873499	0.01354	Foreground	Spearman
2320757	0.349277952932416	chr5:34931500-34931999	chr5:35873500-35873999	0.02711	Foreground	Spearman
2320758	0.372295106550242	chr5:34931500-34931999	chr5:35874000-35874499	0.0177	Foreground	Spearman
2320759	0.34143343570778	chr5:34931500-34931999	chr5:35874500-35874999	0.03139	Foreground	Spearman
2320760	0.312333037627771	chr5:34932000-34932499	chr5:35872500-35872999	0.0623899999999999	Foreground	Spearman
2320761	0.350994884196475	chr5:34932000-34932499	chr5:35873000-35873499	0.02612	Foreground	Spearman
2320762	0.357187061851036	chr5:34932000-34932499	chr5:35873500-35873999	0.02313	Foreground	Spearman
2320763	0.332399436159858	chr5:34932000-34932499	chr5:35874000-35874499	0.03875	Foreground	Spearman
2320764	0.314053587844296	chr5:34932000-34932499	chr5:35874500-35874999	0.0597800000000001	Foreground	Spearman
2320765	0.281348935539969	chr5:34932500-34932999	chr5:35872500-35872999	0.13453	Foreground	Spearman
2320766	0.376476488940783	chr5:34932500-34932999	chr5:35873000-35873499	0.01633	Foreground	Spearman
2320767	0.349818860349744	chr5:34932500-34932999	chr5:35873500-35873999	0.02673	Foreground	Spearman
2320768	0.360019726026484	chr5:34932500-34932999	chr5:35874000-35874499	0.02182	Foreground	Spearman
2320769	0.335041613065992	chr5:34932500-34932999	chr5:35874500-35874999	0.03644	Foreground	Spearman
2320770	0.270928216618546	chr5:34933000-34933499	chr5:35872500-35872999	0.16894	Foreground	Spearman
2320771	0.373945812452719	chr5:34933000-34933499	chr5:35873000-35873499	0.01706	Foreground	Spearman
2320772	0.355339155956733	chr5:34933000-34933499	chr5:35873500-35873999	0.02384	Foreground	Spearman
2320773	0.328628531048654	chr5:34933000-34933499	chr5:35874000-35874499	0.04222	Foreground	Spearman
2320774	0.337484076037633	chr5:34933000-34933499	chr5:35874500-35874999	0.0343599999999999	Foreground	Spearman
2320775	0.252492619140108	chr5:34933500-34933999	chr5:35872500-35872999	0.24274	Foreground	Spearman
2320776	0.371713829961679	chr5:34933500-34933999	chr5:35873000-35873499	0.01791	Foreground	Spearman
2320777	0.359861377771485	chr5:34933500-34933999	chr5:35873500-35873999	0.02191	Foreground	Spearman
2320778	0.372523421640121	chr5:34933500-34933999	chr5:35874000-35874499	0.0175999999999999	Foreground	Spearman
2320779	0.362256659373161	chr5:34933500-34933999	chr5:35874500-35874999	0.02085	Foreground	Spearman
2320780	0.245734287262537	chr5:34928000-34928499	chr5:36729500-36729999	0.27158	Foreground	Spearman
2320781	0.176890642412977	chr5:34928000-34928499	chr5:36730000-36730499	0.5669	Foreground	Spearman
2320782	0.231394574763436	chr5:34928000-34928499	chr5:36730500-36730999	0.33601	Foreground	Spearman
2320783	0.26555443863569	chr5:34928500-34928999	chr5:36729500-36729999	0.18913	Foreground	Spearman
2320784	0.218743743808991	chr5:34928500-34928999	chr5:36730000-36730499	0.39305	Foreground	Spearman
2320785	0.213893257620351	chr5:34928500-34928999	chr5:36730500-36730999	0.41493	Foreground	Spearman
2320786	0.0454636418131226	chr5:34929000-34929499	chr5:36729500-36729999	0.89677	Foreground	Spearman
2320787	0.0162842807808141	chr5:34929000-34929499	chr5:36730000-36730499	0.92942	Foreground	Spearman
2320788	-0.00408226211439887	chr5:34929000-34929499	chr5:36730500-36730999	0.0541199999999999	Foreground	Spearman
2320789	0.0227091764021551	chr5:34929500-34929999	chr5:36729500-36729999	0.92341	Foreground	Spearman
2320790	-0.00786143632544039	chr5:34929500-34929999	chr5:36730000-36730499	0.0514	Foreground	Spearman
2320791	-0.042186375278944	chr5:34929500-34929999	chr5:36730500-36730999	0.03226	Foreground	Spearman
2320792	0.0351681580060859	chr5:34930000-34930499	chr5:36729500-36729999	0.90983	Foreground	Spearman
2320793	0.00971411748250964	chr5:34930000-34930499	chr5:36730000-36730499	0.93502	Foreground	Spearman
2320794	-0.0156963527318	chr5:34930000-34930499	chr5:36730500-36730999	0.0463	Foreground	Spearman
2320795	0.273306541062311	chr5:34930500-34930999	chr5:36729500-36729999	0.16091	Foreground	Spearman
2320796	0.277499288823589	chr5:34930500-34930999	chr5:36730000-36730499	0.14624	Foreground	Spearman
2320797	0.279552956766583	chr5:34930500-34930999	chr5:36730500-36730999	0.13977	Foreground	Spearman
2320798	0.288504716277074	chr5:34931000-34931499	chr5:36729500-36729999	0.11426	Foreground	Spearman
2320799	0.29281353415211	chr5:34931000-34931499	chr5:36730000-36730499	0.103	Foreground	Spearman
2320800	0.269104699622937	chr5:34931000-34931499	chr5:36730500-36730999	0.17572	Foreground	Spearman
2320801	0.323777864351702	chr5:34931500-34931999	chr5:36729500-36729999	0.04726	Foreground	Spearman
2320802	0.320923705599799	chr5:34931500-34931999	chr5:36730000-36730499	0.05058	Foreground	Spearman
2320803	0.281933551612764	chr5:34931500-34931999	chr5:36730500-36730999	0.13276	Foreground	Spearman
2320804	0.299142411052873	chr5:34932000-34932499	chr5:36729500-36729999	0.0881	Foreground	Spearman
2320805	0.331864185699233	chr5:34932000-34932499	chr5:36730000-36730499	0.03921	Foreground	Spearman
2320806	0.250973554660791	chr5:34932000-34932499	chr5:36730500-36730999	0.24876	Foreground	Spearman
2320807	0.280506088227241	chr5:34932500-34932999	chr5:36729500-36729999	0.13715	Foreground	Spearman
2320808	0.220206761943751	chr5:34932500-34932999	chr5:36730000-36730499	0.38632	Foreground	Spearman
2320809	0.244512444390773	chr5:34932500-34932999	chr5:36730500-36730999	0.2768	Foreground	Spearman
2320810	0.279771244007506	chr5:34933000-34933499	chr5:36729500-36729999	0.13923	Foreground	Spearman
2320811	0.251138014747913	chr5:34933000-34933499	chr5:36730000-36730499	0.24811	Foreground	Spearman
2320812	0.260149954453508	chr5:34933000-34933499	chr5:36730500-36730999	0.21036	Foreground	Spearman
2320813	0.269573483051541	chr5:34933500-34933999	chr5:36729500-36729999	0.17387	Foreground	Spearman
2320814	0.281594403733717	chr5:34933500-34933999	chr5:36730000-36730499	0.13378	Foreground	Spearman
2320815	0.262315000432847	chr5:34933500-34933999	chr5:36730500-36730999	0.20221	Foreground	Spearman
2320816	0.229704579604309	chr5:34928000-34928499	chr5:43109000-43109499	0.34384	Foreground	Spearman
2320817	0.0973387307641998	chr5:34928000-34928499	chr5:43109500-43109999	0.80569	Foreground	Spearman
2320818	0.223478534258038	chr5:34928500-34928999	chr5:43109000-43109499	0.37166	Foreground	Spearman
2320819	0.252421859194257	chr5:34928500-34928999	chr5:43109500-43109999	0.24309	Foreground	Spearman
2320820	0.00516741561263641	chr5:34929000-34929499	chr5:43109000-43109499	0.93909	Foreground	Spearman
2320821	0.248786678152154	chr5:34929000-34929499	chr5:43109500-43109999	0.2583	Foreground	Spearman
2320822	-0.040018630452853	chr5:34929500-34929999	chr5:43109000-43109499	0.03326	Foreground	Spearman
2320823	0.223072628169625	chr5:34929500-34929999	chr5:43109500-43109999	0.37354	Foreground	Spearman
2320824	-0.0118227129030335	chr5:34930000-34930499	chr5:43109000-43109499	0.04886	Foreground	Spearman
2320825	-0.0156235558577788	chr5:34930000-34930499	chr5:43109500-43109999	0.04637	Foreground	Spearman
2320826	0.306939736660613	chr5:34930500-34930999	chr5:43109000-43109499	0.07187	Foreground	Spearman
2320827	0.293783235788524	chr5:34930500-34930999	chr5:43109500-43109999	0.10046	Foreground	Spearman
2320828	0.302276618999009	chr5:34931000-34931499	chr5:43109000-43109499	0.08106	Foreground	Spearman
2320829	0.338823315953106	chr5:34931000-34931499	chr5:43109500-43109999	0.03324	Foreground	Spearman
2320830	0.309805482780399	chr5:34931500-34931999	chr5:43109000-43109499	0.0666600000000001	Foreground	Spearman
2320831	0.384255352195124	chr5:34931500-34931999	chr5:43109500-43109999	0.01448	Foreground	Spearman
2320832	0.281850570244557	chr5:34932000-34932499	chr5:43109000-43109499	0.13308	Foreground	Spearman
2320833	0.39185294544799	chr5:34932000-34932499	chr5:43109500-43109999	0.01313	Foreground	Spearman
2320834	0.266541868145425	chr5:34932500-34932999	chr5:43109000-43109499	0.18556	Foreground	Spearman
2320835	0.370256108159365	chr5:34932500-34932999	chr5:43109500-43109999	0.01829	Foreground	Spearman
2320836	0.272650481693318	chr5:34933000-34933499	chr5:43109000-43109499	0.16335	Foreground	Spearman
2320837	0.337429490504849	chr5:34933000-34933499	chr5:43109500-43109999	0.03438	Foreground	Spearman
2320838	0.276692640118917	chr5:34933500-34933999	chr5:43109000-43109499	0.14878	Foreground	Spearman
2320839	0.364074549570722	chr5:34933500-34933999	chr5:43109500-43109999	0.02028	Foreground	Spearman
2320840	0.280940220761306	chr5:35617000-35617499	chr5:35862500-35862999	0.13585	Foreground	Spearman
2320841	0.304370558476587	chr5:35617000-35617499	chr5:35863000-35863499	0.07685	Foreground	Spearman
2320842	0.366118290452698	chr5:35617000-35617499	chr5:35863500-35863999	0.01962	Foreground	Spearman
2320843	0.368149467915969	chr5:35617000-35617499	chr5:35864000-35864499	0.01903	Foreground	Spearman
2320844	0.331253663675093	chr5:35617000-35617499	chr5:35864500-35864999	0.03975	Foreground	Spearman
2320845	0.300880905891899	chr5:35617000-35617499	chr5:35867000-35867499	0.08377	Foreground	Spearman
2320846	0.290464226997376	chr5:35617000-35617499	chr5:35867500-35867999	0.10916	Foreground	Spearman
2320847	0.275199114819993	chr5:35617500-35617999	chr5:35862500-35862999	0.15434	Foreground	Spearman
2320848	0.338738639216403	chr5:35617500-35617999	chr5:35863000-35863499	0.03338	Foreground	Spearman
2320849	0.361701989731955	chr5:35617500-35617999	chr5:35863500-35863999	0.02099	Foreground	Spearman
2320850	0.357905568385506	chr5:35617500-35617999	chr5:35864000-35864499	0.02278	Foreground	Spearman
2320851	0.320854184658466	chr5:35617500-35617999	chr5:35864500-35864999	0.05063	Foreground	Spearman
2320852	0.290361399476564	chr5:35617500-35617999	chr5:35867000-35867499	0.10946	Foreground	Spearman
2320853	0.269771702044763	chr5:35617500-35617999	chr5:35867500-35867999	0.17323	Foreground	Spearman
2320854	0.291841673644366	chr5:35618000-35618499	chr5:35862500-35862999	0.10559	Foreground	Spearman
2320855	0.37340652321057	chr5:35618000-35618499	chr5:35863000-35863499	0.01722	Foreground	Spearman
2320856	0.371369555345961	chr5:35618000-35618499	chr5:35863500-35863999	0.0180399999999999	Foreground	Spearman
2320857	0.373883430636872	chr5:35618000-35618499	chr5:35864000-35864499	0.01713	Foreground	Spearman
2320858	0.32890182606801	chr5:35618000-35618499	chr5:35864500-35864999	0.04187	Foreground	Spearman
2320859	0.322382342785593	chr5:35618000-35618499	chr5:35867000-35867499	0.0488	Foreground	Spearman
2320860	0.279519925148172	chr5:35618000-35618499	chr5:35867500-35867999	0.13985	Foreground	Spearman
2320861	0.265589243629082	chr5:35618500-35618999	chr5:35862500-35862999	0.18903	Foreground	Spearman
2320862	0.304656821761458	chr5:35618500-35618999	chr5:35863000-35863499	0.07623	Foreground	Spearman
2320863	0.376218856258182	chr5:35618500-35618999	chr5:35863500-35863999	0.01641	Foreground	Spearman
2320864	0.330533776304772	chr5:35618500-35618999	chr5:35864000-35864499	0.04036	Foreground	Spearman
2320865	0.319034356347088	chr5:35618500-35618999	chr5:35864500-35864999	0.05287	Foreground	Spearman
2320866	0.325762724724288	chr5:35618500-35618999	chr5:35867000-35867499	0.04505	Foreground	Spearman
2320867	0.304164443531575	chr5:35618500-35618999	chr5:35867500-35867999	0.07726	Foreground	Spearman
2320868	0.287423010466921	chr5:35619000-35619499	chr5:35862500-35862999	0.11721	Foreground	Spearman
2320869	0.241558164926997	chr5:35619000-35619499	chr5:35863000-35863499	0.28975	Foreground	Spearman
2320870	0.361257449062741	chr5:35619000-35619499	chr5:35863500-35863999	0.02113	Foreground	Spearman
2320871	0.330358128771074	chr5:35619000-35619499	chr5:35864000-35864499	0.04053	Foreground	Spearman
2320872	0.348707610799255	chr5:35619000-35619499	chr5:35864500-35864999	0.02738	Foreground	Spearman
2320873	0.351463228595018	chr5:35619000-35619499	chr5:35867000-35867499	0.02581	Foreground	Spearman
2320874	0.306139732563581	chr5:35619000-35619499	chr5:35867500-35867999	0.07334	Foreground	Spearman
2320875	0.290464226997376	chr5:35617000-35617499	chr5:35867500-35867999	0.10916	Foreground	Spearman
2320876	0.371390263941055	chr5:35617000-35617499	chr5:35868000-35868499	0.01803	Foreground	Spearman
2320877	0.465670730345412	chr5:35617000-35617499	chr5:35868500-35868999	0.00453999999999999	Foreground	Spearman
2320878	0.390908018205733	chr5:35617000-35617499	chr5:35869000-35869499	0.01328	Foreground	Spearman
2320879	0.237844710032126	chr5:35617000-35617499	chr5:35869500-35869999	0.30657	Foreground	Spearman
2320880	0.454064460671893	chr5:35617000-35617499	chr5:35870000-35870499	0.00534000000000001	Foreground	Spearman
2320881	0.484814484922915	chr5:35617000-35617499	chr5:35870500-35870999	0.00339999999999996	Foreground	Spearman
2320882	0.390524829372498	chr5:35617000-35617499	chr5:35871000-35871499	0.01335	Foreground	Spearman
2320883	0.407799537719443	chr5:35617000-35617499	chr5:35871500-35871999	0.01023	Foreground	Spearman
2320884	0.394690620871055	chr5:35617000-35617499	chr5:35872000-35872499	0.01246	Foreground	Spearman
2320885	0.291583528190059	chr5:35617000-35617499	chr5:35872500-35872999	0.1063	Foreground	Spearman
2320886	0.269771702044763	chr5:35617500-35617999	chr5:35867500-35867999	0.17323	Foreground	Spearman
2320887	0.375318938534675	chr5:35617500-35617999	chr5:35868000-35868499	0.01666	Foreground	Spearman
2320888	0.444763360579303	chr5:35617500-35617999	chr5:35868500-35868999	0.00605	Foreground	Spearman
2320889	0.390020184503181	chr5:35617500-35617999	chr5:35869000-35869499	0.01342	Foreground	Spearman
2320890	0.227797236409474	chr5:35617500-35617999	chr5:35869500-35869999	0.35241	Foreground	Spearman
2320891	0.431491806365865	chr5:35617500-35617999	chr5:35870000-35870499	0.00726000000000004	Foreground	Spearman
2320892	0.474761683674512	chr5:35617500-35617999	chr5:35870500-35870999	0.00400999999999996	Foreground	Spearman
2320893	0.382738446116766	chr5:35617500-35617999	chr5:35871000-35871499	0.01487	Foreground	Spearman
2320894	0.3946820160976	chr5:35617500-35617999	chr5:35871500-35871999	0.01246	Foreground	Spearman
2320895	0.380446187874255	chr5:35617500-35617999	chr5:35872000-35872499	0.01537	Foreground	Spearman
2320896	0.285142901596111	chr5:35617500-35617999	chr5:35872500-35872999	0.12336	Foreground	Spearman
2320897	0.279519925148172	chr5:35618000-35618499	chr5:35867500-35867999	0.13985	Foreground	Spearman
2320898	0.379877123003716	chr5:35618000-35618499	chr5:35868000-35868499	0.01553	Foreground	Spearman
2320899	0.434128202064844	chr5:35618000-35618499	chr5:35868500-35868999	0.00695000000000001	Foreground	Spearman
2320900	0.412147595324753	chr5:35618000-35618499	chr5:35869000-35869499	0.00958999999999999	Foreground	Spearman
2320901	0.26887430788548	chr5:35618000-35618499	chr5:35869500-35869999	0.17658	Foreground	Spearman
2320902	0.423681315864385	chr5:35618000-35618499	chr5:35870000-35870499	0.00817000000000001	Foreground	Spearman
2320903	0.441890922219373	chr5:35618000-35618499	chr5:35870500-35870999	0.00629000000000002	Foreground	Spearman
2320904	0.393333456448184	chr5:35618000-35618499	chr5:35871000-35871499	0.0128200000000001	Foreground	Spearman
2320905	0.398768468452449	chr5:35618000-35618499	chr5:35871500-35871999	0.01153	Foreground	Spearman
2320906	0.375126809530026	chr5:35618000-35618499	chr5:35872000-35872499	0.01674	Foreground	Spearman
2320907	0.292177916425535	chr5:35618000-35618499	chr5:35872500-35872999	0.10457	Foreground	Spearman
2320908	0.304164443531575	chr5:35618500-35618999	chr5:35867500-35867999	0.07726	Foreground	Spearman
2320909	0.365876271181095	chr5:35618500-35618999	chr5:35868000-35868499	0.01966	Foreground	Spearman
2320910	0.435485324947912	chr5:35618500-35618999	chr5:35868500-35868999	0.00680999999999998	Foreground	Spearman
2320911	0.362144651622386	chr5:35618500-35618999	chr5:35869000-35869499	0.0208700000000001	Foreground	Spearman
2320912	0.257975556534555	chr5:35618500-35618999	chr5:35869500-35869999	0.21943	Foreground	Spearman
2320913	0.392779517464174	chr5:35618500-35618999	chr5:35870000-35870499	0.01297	Foreground	Spearman
2320914	0.38600972666228	chr5:35618500-35618999	chr5:35870500-35870999	0.0142099999999999	Foreground	Spearman
2320915	0.386255111246397	chr5:35618500-35618999	chr5:35871000-35871499	0.01415	Foreground	Spearman
2320916	0.40186713461671	chr5:35618500-35618999	chr5:35871500-35871999	0.01108	Foreground	Spearman
2320917	0.39472324326406	chr5:35618500-35618999	chr5:35872000-35872499	0.01246	Foreground	Spearman
2320918	0.292530541925112	chr5:35618500-35618999	chr5:35872500-35872999	0.10363	Foreground	Spearman
2320919	0.306139732563581	chr5:35619000-35619499	chr5:35867500-35867999	0.07334	Foreground	Spearman
2320920	0.347299325564341	chr5:35619000-35619499	chr5:35868000-35868499	0.02806	Foreground	Spearman
2320921	0.413274821807974	chr5:35619000-35619499	chr5:35868500-35868999	0.00943000000000005	Foreground	Spearman
2320922	0.379336689339957	chr5:35619000-35619499	chr5:35869000-35869499	0.01562	Foreground	Spearman
2320923	0.244079478849114	chr5:35619000-35619499	chr5:35869500-35869999	0.27889	Foreground	Spearman
2320924	0.375352007629338	chr5:35619000-35619499	chr5:35870000-35870499	0.01666	Foreground	Spearman
2320925	0.405980977372057	chr5:35619000-35619499	chr5:35870500-35870999	0.01048	Foreground	Spearman
2320926	0.40529574240891	chr5:35619000-35619499	chr5:35871000-35871499	0.01056	Foreground	Spearman
2320927	0.373977217276687	chr5:35619000-35619499	chr5:35871500-35871999	0.01706	Foreground	Spearman
2320928	0.389073648053758	chr5:35619000-35619499	chr5:35872000-35872499	0.01359	Foreground	Spearman
2320929	0.321865483143611	chr5:35619000-35619499	chr5:35872500-35872999	0.04931	Foreground	Spearman
2320930	0.291583528190059	chr5:35617000-35617499	chr5:35872500-35872999	0.1063	Foreground	Spearman
2320931	0.457762599076317	chr5:35617000-35617499	chr5:35873000-35873499	0.00514000000000003	Foreground	Spearman
2320932	0.479481543469043	chr5:35617000-35617499	chr5:35873500-35873999	0.00366999999999995	Foreground	Spearman
2320933	0.441479433381543	chr5:35617000-35617499	chr5:35874000-35874499	0.00631000000000004	Foreground	Spearman
2320934	0.378502379549806	chr5:35617000-35617499	chr5:35874500-35874999	0.0158700000000001	Foreground	Spearman
2320935	0.285142901596111	chr5:35617500-35617999	chr5:35872500-35872999	0.12336	Foreground	Spearman
2320936	0.435964012230679	chr5:35617500-35617999	chr5:35873000-35873499	0.00678000000000001	Foreground	Spearman
2320937	0.440460284473695	chr5:35617500-35617999	chr5:35873500-35873999	0.00644	Foreground	Spearman
2320938	0.421126918152735	chr5:35617500-35617999	chr5:35874000-35874499	0.00844999999999996	Foreground	Spearman
2320939	0.362010665996839	chr5:35617500-35617999	chr5:35874500-35874999	0.02091	Foreground	Spearman
2320940	0.292177916425535	chr5:35618000-35618499	chr5:35872500-35872999	0.10457	Foreground	Spearman
2320941	0.41966885835867	chr5:35618000-35618499	chr5:35873000-35873499	0.00858000000000003	Foreground	Spearman
2320942	0.443622306241978	chr5:35618000-35618499	chr5:35873500-35873999	0.00610999999999995	Foreground	Spearman
2320943	0.404682344442026	chr5:35618000-35618499	chr5:35874000-35874499	0.01063	Foreground	Spearman
2320944	0.359141464885291	chr5:35618000-35618499	chr5:35874500-35874999	0.02219	Foreground	Spearman
2320945	0.292530541925112	chr5:35618500-35618999	chr5:35872500-35872999	0.10363	Foreground	Spearman
2320946	0.43330088643933	chr5:35618500-35618999	chr5:35873000-35873499	0.00702999999999998	Foreground	Spearman
2320947	0.381650158722981	chr5:35618500-35618999	chr5:35873500-35873999	0.01512	Foreground	Spearman
2320948	0.369654914535077	chr5:35618500-35618999	chr5:35874000-35874499	0.01846	Foreground	Spearman
2320949	0.356462530966424	chr5:35618500-35618999	chr5:35874500-35874999	0.0234	Foreground	Spearman
2320950	0.321865483143611	chr5:35619000-35619499	chr5:35872500-35872999	0.04931	Foreground	Spearman
2320951	0.414061396237009	chr5:35619000-35619499	chr5:35873000-35873499	0.00929999999999997	Foreground	Spearman
2320952	0.397804727235744	chr5:35619000-35619499	chr5:35873500-35873999	0.01179	Foreground	Spearman
2320953	0.37450888052645	chr5:35619000-35619499	chr5:35874000-35874499	0.0168700000000001	Foreground	Spearman
2320954	0.346238695956981	chr5:35619000-35619499	chr5:35874500-35874999	0.02868	Foreground	Spearman
2320955	0.340469629681798	chr5:35851500-35851999	chr5:35644500-35644999	0.03211	Foreground	Spearman
2320956	0.393866475449312	chr5:35851500-35851999	chr5:35650500-35650999	0.01269	Foreground	Spearman
2320957	0.445758727754121	chr5:35851500-35851999	chr5:35651000-35651499	0.00595999999999997	Foreground	Spearman
2320958	0.411302605297439	chr5:35851500-35851999	chr5:35651500-35651999	0.00971999999999995	Foreground	Spearman
2320959	0.413316743981921	chr5:35851500-35851999	chr5:35657500-35657999	0.00939999999999996	Foreground	Spearman
2320960	0.479689602107278	chr5:35851500-35851999	chr5:35658000-35658499	0.00365000000000004	Foreground	Spearman
2320961	0.290401228393846	chr5:35851500-35851999	chr5:35659000-35659499	0.10937	Foreground	Spearman
2320962	0.37009152480504	chr5:35851500-35851999	chr5:35659500-35659999	0.01833	Foreground	Spearman
2320963	0.325967287322566	chr5:35851500-35851999	chr5:35660000-35660499	0.04492	Foreground	Spearman
2320964	0.352921336423701	chr5:35852000-35852499	chr5:35644500-35644999	0.02499	Foreground	Spearman
2320965	0.406945541397917	chr5:35852000-35852499	chr5:35650500-35650999	0.01034	Foreground	Spearman
2320966	0.520713027521679	chr5:35852000-35852499	chr5:35651000-35651499	0.00187000000000004	Foreground	Spearman
2320967	0.426983276116923	chr5:35852000-35852499	chr5:35651500-35651999	0.00777000000000005	Foreground	Spearman
2320968	0.37738565540004	chr5:35852000-35852499	chr5:35657500-35657999	0.01606	Foreground	Spearman
2320969	0.46004859555776	chr5:35852000-35852499	chr5:35658000-35658499	0.00494000000000006	Foreground	Spearman
2320970	0.241651813660989	chr5:35852000-35852499	chr5:35659000-35659499	0.28932	Foreground	Spearman
2320971	0.312863565074517	chr5:35852000-35852499	chr5:35659500-35659999	0.06159	Foreground	Spearman
2320972	0.255081028459002	chr5:35852000-35852499	chr5:35660000-35660499	0.23165	Foreground	Spearman
2320973	0.281311450983932	chr5:35852500-35852999	chr5:35644500-35644999	0.13464	Foreground	Spearman
2320974	0.349164698239274	chr5:35852500-35852999	chr5:35650500-35650999	0.02713	Foreground	Spearman
2320975	0.483909606638041	chr5:35852500-35852999	chr5:35651000-35651499	0.00341999999999998	Foreground	Spearman
2320976	0.365859395568989	chr5:35852500-35852999	chr5:35651500-35651999	0.01966	Foreground	Spearman
2320977	0.342983436358959	chr5:35852500-35852999	chr5:35657500-35657999	0.03039	Foreground	Spearman
2320978	0.414142466742151	chr5:35852500-35852999	chr5:35658000-35658499	0.00929999999999997	Foreground	Spearman
2320979	0.191994641623407	chr5:35852500-35852999	chr5:35659000-35659499	0.50766	Foreground	Spearman
2320980	0.304220906722991	chr5:35852500-35852999	chr5:35659500-35659999	0.07716	Foreground	Spearman
2320981	0.254997454094629	chr5:35852500-35852999	chr5:35660000-35660499	0.23202	Foreground	Spearman
2320982	0.375429261557175	chr5:35853000-35853499	chr5:35644500-35644999	0.0166500000000001	Foreground	Spearman
2320983	0.44692117524306	chr5:35853000-35853499	chr5:35650500-35650999	0.00587000000000004	Foreground	Spearman
2320984	0.547565863285257	chr5:35853000-35853499	chr5:35651000-35651499	0.00117999999999996	Foreground	Spearman
2320985	0.471592936193981	chr5:35853000-35853499	chr5:35651500-35651999	0.00424000000000002	Foreground	Spearman
2320986	0.447851696703281	chr5:35853000-35853499	chr5:35657500-35657999	0.00578000000000001	Foreground	Spearman
2320987	0.524716760485257	chr5:35853000-35853499	chr5:35658000-35658499	0.00175999999999998	Foreground	Spearman
2320988	0.28967056074483	chr5:35853000-35853499	chr5:35659000-35659499	0.11131	Foreground	Spearman
2320989	0.395449472929107	chr5:35853000-35853499	chr5:35659500-35659999	0.01231	Foreground	Spearman
2320990	0.342979514980382	chr5:35853000-35853499	chr5:35660000-35660499	0.03039	Foreground	Spearman
2320991	0.453930945436193	chr5:35851500-35851999	chr5:35668500-35668999	0.00534999999999997	Foreground	Spearman
2320992	0.390300964968339	chr5:35851500-35851999	chr5:35669000-35669499	0.01339	Foreground	Spearman
2320993	0.327561744416808	chr5:35851500-35851999	chr5:35670500-35670999	0.04326	Foreground	Spearman
2320994	0.438736759434605	chr5:35851500-35851999	chr5:35671000-35671499	0.00658000000000003	Foreground	Spearman
2320995	0.44271274473757	chr5:35851500-35851999	chr5:35671500-35671999	0.00619000000000003	Foreground	Spearman
2320996	0.426059843135174	chr5:35851500-35851999	chr5:35672500-35672999	0.00788	Foreground	Spearman
2320997	0.408967249251642	chr5:35851500-35851999	chr5:35673000-35673499	0.0101	Foreground	Spearman
2320998	0.40101016708239	chr5:35851500-35851999	chr5:35673500-35673999	0.01122	Foreground	Spearman
2320999	0.328866376659346	chr5:35851500-35851999	chr5:35674000-35674499	0.04191	Foreground	Spearman
2321000	0.291094507546791	chr5:35851500-35851999	chr5:35674500-35674999	0.10751	Foreground	Spearman
2321001	0.310774542039898	chr5:35851500-35851999	chr5:35675500-35675999	0.06503	Foreground	Spearman
2321002	0.418994312823803	chr5:35852000-35852499	chr5:35668500-35668999	0.00863999999999998	Foreground	Spearman
2321003	0.36779001819301	chr5:35852000-35852499	chr5:35669000-35669499	0.01911	Foreground	Spearman
2321004	0.320761700371867	chr5:35852000-35852499	chr5:35670500-35670999	0.05077	Foreground	Spearman
2321005	0.428475731743827	chr5:35852000-35852499	chr5:35671000-35671499	0.00766	Foreground	Spearman
2321006	0.534584948812165	chr5:35852000-35852499	chr5:35671500-35671999	0.00143000000000004	Foreground	Spearman
2321007	0.44162110920679	chr5:35852000-35852499	chr5:35672500-35672999	0.00631000000000004	Foreground	Spearman
2321008	0.475165107351834	chr5:35852000-35852499	chr5:35673000-35673499	0.00397999999999998	Foreground	Spearman
2321009	0.37448120312362	chr5:35852000-35852499	chr5:35673500-35673999	0.01688	Foreground	Spearman
2321010	0.377617580394237	chr5:35852000-35852499	chr5:35674000-35674499	0.0160400000000001	Foreground	Spearman
2321011	0.254125256636801	chr5:35852000-35852499	chr5:35674500-35674999	0.23566	Foreground	Spearman
2321012	0.276686433669232	chr5:35852000-35852499	chr5:35675500-35675999	0.14878	Foreground	Spearman
2321013	0.361882713875159	chr5:35852500-35852999	chr5:35668500-35668999	0.02092	Foreground	Spearman
2321014	0.327667848527346	chr5:35852500-35852999	chr5:35669000-35669499	0.0431	Foreground	Spearman
2321015	0.268190935757178	chr5:35852500-35852999	chr5:35670500-35670999	0.17914	Foreground	Spearman
2321016	0.345543653102766	chr5:35852500-35852999	chr5:35671000-35671499	0.029	Foreground	Spearman
2321017	0.46534598019765	chr5:35852500-35852999	chr5:35671500-35671999	0.00456000000000001	Foreground	Spearman
2321018	0.344703292253952	chr5:35852500-35852999	chr5:35672500-35672999	0.02946	Foreground	Spearman
2321019	0.437924131769775	chr5:35852500-35852999	chr5:35673000-35673499	0.00661	Foreground	Spearman
2321020	0.306852464964083	chr5:35852500-35852999	chr5:35673500-35673999	0.07209	Foreground	Spearman
2321021	0.275150677068933	chr5:35852500-35852999	chr5:35674000-35674499	0.15454	Foreground	Spearman
2321022	0.201403014250416	chr5:35852500-35852999	chr5:35674500-35674999	0.46957	Foreground	Spearman
2321023	0.219833434410511	chr5:35852500-35852999	chr5:35675500-35675999	0.38811	Foreground	Spearman
2321024	0.444300810298149	chr5:35853000-35853499	chr5:35668500-35668999	0.00610999999999995	Foreground	Spearman
2321025	0.416397285883034	chr5:35853000-35853499	chr5:35669000-35669499	0.00893999999999995	Foreground	Spearman
2321026	0.371684724789704	chr5:35853000-35853499	chr5:35670500-35670999	0.01791	Foreground	Spearman
2321027	0.450647489316142	chr5:35853000-35853499	chr5:35671000-35671499	0.00553999999999999	Foreground	Spearman
2321028	0.581935561482182	chr5:35853000-35853499	chr5:35671500-35671999	0.000689999999999968	Foreground	Spearman
2321029	0.435019262924425	chr5:35853000-35853499	chr5:35672500-35672999	0.00683999999999996	Foreground	Spearman
2321030	0.487019117536957	chr5:35853000-35853499	chr5:35673000-35673499	0.00327999999999995	Foreground	Spearman
2321031	0.408146753724616	chr5:35853000-35853499	chr5:35673500-35673999	0.0101599999999999	Foreground	Spearman
2321032	0.391482512752868	chr5:35853000-35853499	chr5:35674000-35674499	0.01322	Foreground	Spearman
2321033	0.334954703721152	chr5:35853000-35853499	chr5:35674500-35674999	0.03653	Foreground	Spearman
2321034	0.312822812093337	chr5:35853000-35853499	chr5:35675500-35675999	0.06163	Foreground	Spearman
2321035	0.426917984279786	chr5:35851500-35851999	chr5:35707500-35707999	0.00778000000000001	Foreground	Spearman
2321036	0.445149773217553	chr5:35852000-35852499	chr5:35707500-35707999	0.00602999999999998	Foreground	Spearman
2321037	0.36694597316066	chr5:35852500-35852999	chr5:35707500-35707999	0.01937	Foreground	Spearman
2321038	0.456104846209405	chr5:35853000-35853499	chr5:35707500-35707999	0.00522	Foreground	Spearman
2321039	0.37068238087359	chr5:35851500-35851999	chr5:35768000-35768499	0.01824	Foreground	Spearman
2321040	0.320083899052994	chr5:35851500-35851999	chr5:35770500-35770999	0.0515600000000001	Foreground	Spearman
2321041	0.309349793497372	chr5:35851500-35851999	chr5:35771000-35771499	0.06751	Foreground	Spearman
2321042	0.283378447398516	chr5:35851500-35851999	chr5:35771500-35771999	0.12819	Foreground	Spearman
2321043	0.40169586119403	chr5:35851500-35851999	chr5:35772000-35772499	0.01112	Foreground	Spearman
2321044	0.285755129374728	chr5:35851500-35851999	chr5:35772500-35772999	0.1217	Foreground	Spearman
2321045	0.39912119631473	chr5:35851500-35851999	chr5:35774000-35774499	0.01147	Foreground	Spearman
2321046	0.324733412745327	chr5:35851500-35851999	chr5:35775500-35775999	0.04628	Foreground	Spearman
2321047	0.393843403282362	chr5:35852000-35852499	chr5:35768000-35768499	0.0127	Foreground	Spearman
2321048	0.290358389742308	chr5:35852000-35852499	chr5:35770500-35770999	0.10947	Foreground	Spearman
2321049	0.243138701502139	chr5:35852000-35852499	chr5:35771000-35771499	0.28296	Foreground	Spearman
2321050	0.245668179823283	chr5:35852000-35852499	chr5:35771500-35771999	0.27193	Foreground	Spearman
2321051	0.356823785685291	chr5:35852000-35852499	chr5:35772000-35772499	0.02333	Foreground	Spearman
2321052	0.281074117000897	chr5:35852000-35852499	chr5:35772500-35772999	0.13548	Foreground	Spearman
2321053	0.534182760896116	chr5:35852000-35852499	chr5:35774000-35774499	0.00144999999999995	Foreground	Spearman
2321054	0.286430988493297	chr5:35852000-35852499	chr5:35775500-35775999	0.11982	Foreground	Spearman
2321055	0.300127464008151	chr5:35852500-35852999	chr5:35768000-35768499	0.08556	Foreground	Spearman
2321056	0.250192954987346	chr5:35852500-35852999	chr5:35770500-35770999	0.25198	Foreground	Spearman
2321057	0.210627796210092	chr5:35852500-35852999	chr5:35771000-35771499	0.42984	Foreground	Spearman
2321058	0.215814323867343	chr5:35852500-35852999	chr5:35771500-35771999	0.40635	Foreground	Spearman
2321059	0.338826148736972	chr5:35852500-35852999	chr5:35772000-35772499	0.03323	Foreground	Spearman
2321060	0.241815583456513	chr5:35852500-35852999	chr5:35772500-35772999	0.28868	Foreground	Spearman
2321061	0.436428037088532	chr5:35852500-35852999	chr5:35774000-35774499	0.00673999999999997	Foreground	Spearman
2321062	0.250186520574286	chr5:35852500-35852999	chr5:35775500-35775999	0.25199	Foreground	Spearman
2321063	0.397527254049226	chr5:35853000-35853499	chr5:35768000-35768499	0.01183	Foreground	Spearman
2321064	0.343157650292158	chr5:35853000-35853499	chr5:35770500-35770999	0.03032	Foreground	Spearman
2321065	0.270177069152909	chr5:35853000-35853499	chr5:35771000-35771499	0.17185	Foreground	Spearman
2321066	0.292796743742594	chr5:35853000-35853499	chr5:35771500-35771999	0.10308	Foreground	Spearman
2321067	0.443832324036873	chr5:35853000-35853499	chr5:35772000-35772499	0.00610999999999995	Foreground	Spearman
2321068	0.32660693003313	chr5:35853000-35853499	chr5:35772500-35772999	0.04432	Foreground	Spearman
2321069	0.497915816218437	chr5:35853000-35853499	chr5:35774000-35774499	0.00271999999999994	Foreground	Spearman
2321070	0.314059850829458	chr5:35853000-35853499	chr5:35775500-35775999	0.0597800000000001	Foreground	Spearman
2321071	0.338090456284783	chr5:35851500-35851999	chr5:35801000-35801499	0.03384	Foreground	Spearman
2321072	0.470007596375712	chr5:35851500-35851999	chr5:35801500-35801999	0.00429000000000002	Foreground	Spearman
2321073	0.329897628751895	chr5:35851500-35851999	chr5:35802000-35802499	0.04098	Foreground	Spearman
2321074	0.432543095861591	chr5:35851500-35851999	chr5:35802500-35802999	0.00710999999999995	Foreground	Spearman
2321075	0.430377059477743	chr5:35851500-35851999	chr5:35803000-35803499	0.00744	Foreground	Spearman
2321076	0.460981080513685	chr5:35851500-35851999	chr5:35803500-35803999	0.00485999999999998	Foreground	Spearman
2321077	0.491924239750837	chr5:35851500-35851999	chr5:35804000-35804499	0.003	Foreground	Spearman
2321078	0.503016921637323	chr5:35851500-35851999	chr5:35804500-35804999	0.00253999999999999	Foreground	Spearman
2321079	0.324882751430141	chr5:35852000-35852499	chr5:35801000-35801499	0.04608	Foreground	Spearman
2321080	0.464321400844558	chr5:35852000-35852499	chr5:35801500-35801999	0.00465000000000004	Foreground	Spearman
2321081	0.334207355953409	chr5:35852000-35852499	chr5:35802000-35802499	0.03708	Foreground	Spearman
2321082	0.457622333818484	chr5:35852000-35852499	chr5:35802500-35802999	0.00514000000000003	Foreground	Spearman
2321083	0.535526962679903	chr5:35852000-35852499	chr5:35803000-35803499	0.00141000000000002	Foreground	Spearman
2321084	0.456384494125808	chr5:35852000-35852499	chr5:35803500-35803999	0.00519999999999998	Foreground	Spearman
2321085	0.474246511107426	chr5:35852000-35852499	chr5:35804000-35804499	0.00402000000000002	Foreground	Spearman
2321086	0.487669080617668	chr5:35852000-35852499	chr5:35804500-35804999	0.00322999999999996	Foreground	Spearman
2321087	0.286344966053104	chr5:35852500-35852999	chr5:35801000-35801499	0.12014	Foreground	Spearman
2321088	0.416216786461008	chr5:35852500-35852999	chr5:35801500-35801999	0.00897999999999999	Foreground	Spearman
2321089	0.308225366757891	chr5:35852500-35852999	chr5:35802000-35802499	0.0695	Foreground	Spearman
2321090	0.44137791114835	chr5:35852500-35852999	chr5:35802500-35802999	0.00631999999999999	Foreground	Spearman
2321091	0.543567065134648	chr5:35852500-35852999	chr5:35803000-35803499	0.00121000000000004	Foreground	Spearman
2321092	0.44834675941484	chr5:35852500-35852999	chr5:35803500-35803999	0.00573999999999997	Foreground	Spearman
2321093	0.460155297125911	chr5:35852500-35852999	chr5:35804000-35804499	0.00494000000000006	Foreground	Spearman
2321094	0.46114819534083	chr5:35852500-35852999	chr5:35804500-35804999	0.00483	Foreground	Spearman
2321095	0.354502736709832	chr5:35853000-35853499	chr5:35801000-35801499	0.02425	Foreground	Spearman
2321096	0.528006210626551	chr5:35853000-35853499	chr5:35801500-35801999	0.00165000000000004	Foreground	Spearman
2321097	0.391681561062808	chr5:35853000-35853499	chr5:35802000-35802499	0.0132	Foreground	Spearman
2321098	0.505494519587877	chr5:35853000-35853499	chr5:35802500-35802999	0.00244999999999995	Foreground	Spearman
2321099	0.55582723567266	chr5:35853000-35853499	chr5:35803000-35803499	0.00104000000000004	Foreground	Spearman
2321100	0.510532697784204	chr5:35853000-35853499	chr5:35803500-35803999	0.00222	Foreground	Spearman
2321101	0.591148444774823	chr5:35853000-35853499	chr5:35804000-35804499	0.000539999999999985	Foreground	Spearman
2321102	0.545636239233128	chr5:35853000-35853499	chr5:35804500-35804999	0.00119999999999998	Foreground	Spearman
2321103	0.340441340230108	chr5:35851500-35851999	chr5:35806500-35806999	0.03212	Foreground	Spearman
2321104	0.403458015120885	chr5:35851500-35851999	chr5:35807000-35807499	0.01075	Foreground	Spearman
2321105	0.474874484753118	chr5:35851500-35851999	chr5:35807500-35807999	0.004	Foreground	Spearman
2321106	0.47220248751185	chr5:35851500-35851999	chr5:35808000-35808499	0.00417999999999996	Foreground	Spearman
2321107	0.41380084013083	chr5:35851500-35851999	chr5:35809000-35809499	0.00931999999999999	Foreground	Spearman
2321108	0.302623442715343	chr5:35852000-35852499	chr5:35806500-35806999	0.08024	Foreground	Spearman
2321109	0.371497133993506	chr5:35852000-35852499	chr5:35807000-35807499	0.01799	Foreground	Spearman
2321110	0.509290781533922	chr5:35852000-35852499	chr5:35807500-35807999	0.00231000000000003	Foreground	Spearman
2321111	0.473288489801191	chr5:35852000-35852499	chr5:35808000-35808499	0.00409000000000004	Foreground	Spearman
2321112	0.397981854341149	chr5:35852000-35852499	chr5:35809000-35809499	0.0117699999999999	Foreground	Spearman
2321113	0.258601874320781	chr5:35852500-35852999	chr5:35806500-35806999	0.217	Foreground	Spearman
2321114	0.328108892704133	chr5:35852500-35852999	chr5:35807000-35807499	0.04264	Foreground	Spearman
2321115	0.467561522021171	chr5:35852500-35852999	chr5:35807500-35807999	0.00441999999999998	Foreground	Spearman
2321116	0.467546732588423	chr5:35852500-35852999	chr5:35808000-35808499	0.00443000000000005	Foreground	Spearman
2321117	0.33364719918805	chr5:35852500-35852999	chr5:35809000-35809499	0.03762	Foreground	Spearman
2321118	0.376552842405196	chr5:35853000-35853499	chr5:35806500-35806999	0.01633	Foreground	Spearman
2321119	0.422176688086941	chr5:35853000-35853499	chr5:35807000-35807499	0.00829999999999997	Foreground	Spearman
2321120	0.56696952915096	chr5:35853000-35853499	chr5:35807500-35807999	0.000809999999999977	Foreground	Spearman
2321121	0.535356003237073	chr5:35853000-35853499	chr5:35808000-35808499	0.00141999999999998	Foreground	Spearman
2321122	0.429199897127878	chr5:35853000-35853499	chr5:35809000-35809499	0.00754999999999995	Foreground	Spearman
2321123	0.351657309256454	chr5:35851500-35851999	chr5:35813000-35813499	0.0256999999999999	Foreground	Spearman
2321124	0.284484396531377	chr5:35851500-35851999	chr5:35813500-35813999	0.12522	Foreground	Spearman
2321125	0.444899212248604	chr5:35851500-35851999	chr5:35815000-35815499	0.00604000000000005	Foreground	Spearman
2321126	0.31308843705016	chr5:35852000-35852499	chr5:35813000-35813499	0.06129	Foreground	Spearman
2321127	0.256033868523554	chr5:35852000-35852499	chr5:35813500-35813999	0.22764	Foreground	Spearman
2321128	0.457416274829305	chr5:35852000-35852499	chr5:35815000-35815499	0.00514999999999999	Foreground	Spearman
2321129	0.308779550732752	chr5:35852500-35852999	chr5:35813000-35813499	0.06846	Foreground	Spearman
2321130	0.270006392349893	chr5:35852500-35852999	chr5:35813500-35813999	0.17239	Foreground	Spearman
2321131	0.415738289006653	chr5:35852500-35852999	chr5:35815000-35815499	0.00905	Foreground	Spearman
2321132	0.367871020239556	chr5:35853000-35853499	chr5:35813000-35813499	0.0190900000000001	Foreground	Spearman
2321133	0.279866055376327	chr5:35853000-35853499	chr5:35813500-35813999	0.13901	Foreground	Spearman
2321134	0.471635668054252	chr5:35853000-35853499	chr5:35815000-35815499	0.00422999999999996	Foreground	Spearman
2321135	0.444899212248604	chr5:35851500-35851999	chr5:35815000-35815499	0.00604000000000005	Foreground	Spearman
2321136	0.435535551648903	chr5:35851500-35851999	chr5:35815500-35815999	0.00680000000000003	Foreground	Spearman
2321137	0.495779253789961	chr5:35851500-35851999	chr5:35816000-35816499	0.00285000000000002	Foreground	Spearman
2321138	0.404762024478667	chr5:35851500-35851999	chr5:35816500-35816999	0.01063	Foreground	Spearman
2321139	0.406504242812974	chr5:35851500-35851999	chr5:35817000-35817499	0.01045	Foreground	Spearman
2321140	0.470320422876013	chr5:35851500-35851999	chr5:35817500-35817999	0.00427999999999995	Foreground	Spearman
2321141	0.40200054947573	chr5:35851500-35851999	chr5:35819000-35819499	0.01104	Foreground	Spearman
2321142	0.423591806009386	chr5:35851500-35851999	chr5:35819500-35819999	0.00817999999999997	Foreground	Spearman
2321143	0.456248051198173	chr5:35851500-35851999	chr5:35820000-35820499	0.00522	Foreground	Spearman
2321144	0.241195142846889	chr5:35851500-35851999	chr5:35820500-35820999	0.29122	Foreground	Spearman
2321145	0.292865714991273	chr5:35851500-35851999	chr5:35821000-35821499	0.10288	Foreground	Spearman
2321146	0.465439485318628	chr5:35851500-35851999	chr5:35821500-35821999	0.00455000000000005	Foreground	Spearman
2321147	0.513410904702659	chr5:35851500-35851999	chr5:35822000-35822499	0.00209999999999999	Foreground	Spearman
2321148	0.497126840090908	chr5:35851500-35851999	chr5:35822500-35822999	0.00275000000000003	Foreground	Spearman
2321149	0.457416274829305	chr5:35852000-35852499	chr5:35815000-35815499	0.00514999999999999	Foreground	Spearman
2321150	0.500920531728658	chr5:35852000-35852499	chr5:35815500-35815999	0.00256000000000001	Foreground	Spearman
2321151	0.505872596422173	chr5:35852000-35852499	chr5:35816000-35816499	0.00244	Foreground	Spearman
2321152	0.524416775115062	chr5:35852000-35852499	chr5:35816500-35816999	0.00177000000000005	Foreground	Spearman
2321153	0.535122865709819	chr5:35852000-35852499	chr5:35817000-35817499	0.00141999999999998	Foreground	Spearman
2321154	0.498149927120009	chr5:35852000-35852499	chr5:35817500-35817999	0.00268999999999997	Foreground	Spearman
2321155	0.394472763439256	chr5:35852000-35852499	chr5:35819000-35819499	0.01248	Foreground	Spearman
2321156	0.525359747062505	chr5:35852000-35852499	chr5:35819500-35819999	0.00172000000000005	Foreground	Spearman
2321157	0.465605292291992	chr5:35852000-35852499	chr5:35820000-35820499	0.00453999999999999	Foreground	Spearman
2321158	0.23761406426894	chr5:35852000-35852499	chr5:35820500-35820999	0.30757	Foreground	Spearman
2321159	0.296933771308213	chr5:35852000-35852499	chr5:35821000-35821499	0.09319	Foreground	Spearman
2321160	0.457876166960098	chr5:35852000-35852499	chr5:35821500-35821999	0.00512999999999997	Foreground	Spearman
2321161	0.521629505727338	chr5:35852000-35852499	chr5:35822000-35822499	0.00185999999999997	Foreground	Spearman
2321162	0.580760684396979	chr5:35852000-35852499	chr5:35822500-35822999	0.000700000000000034	Foreground	Spearman
2321163	0.415738289006653	chr5:35852500-35852999	chr5:35815000-35815499	0.00905	Foreground	Spearman
2321164	0.472681562723716	chr5:35852500-35852999	chr5:35815500-35815999	0.00414000000000003	Foreground	Spearman
2321165	0.483939420495945	chr5:35852500-35852999	chr5:35816000-35816499	0.00341999999999998	Foreground	Spearman
2321166	0.470596407650473	chr5:35852500-35852999	chr5:35816500-35816999	0.00427999999999995	Foreground	Spearman
2321167	0.482670359027984	chr5:35852500-35852999	chr5:35817000-35817499	0.00348000000000004	Foreground	Spearman
2321168	0.44893829969424	chr5:35852500-35852999	chr5:35817500-35817999	0.00568999999999997	Foreground	Spearman
2321169	0.345514862195768	chr5:35852500-35852999	chr5:35819000-35819499	0.02903	Foreground	Spearman
2321170	0.522912173974297	chr5:35852500-35852999	chr5:35819500-35819999	0.00182000000000004	Foreground	Spearman
2321171	0.433248788460658	chr5:35852500-35852999	chr5:35820000-35820499	0.00704000000000005	Foreground	Spearman
2321172	0.317949321080303	chr5:35852500-35852999	chr5:35820500-35820999	0.0543400000000001	Foreground	Spearman
2321173	0.315335840423618	chr5:35852500-35852999	chr5:35821000-35821499	0.05783	Foreground	Spearman
2321174	0.421967216234829	chr5:35852500-35852999	chr5:35821500-35821999	0.00834000000000001	Foreground	Spearman
2321175	0.494846908616441	chr5:35852500-35852999	chr5:35822000-35822499	0.00287000000000004	Foreground	Spearman
2321176	0.560410869731797	chr5:35852500-35852999	chr5:35822500-35822999	0.000909999999999966	Foreground	Spearman
2321177	0.471635668054252	chr5:35853000-35853499	chr5:35815000-35815499	0.00422999999999996	Foreground	Spearman
2321178	0.532968946654529	chr5:35853000-35853499	chr5:35815500-35815999	0.00151999999999997	Foreground	Spearman
2321179	0.5895732594297	chr5:35853000-35853499	chr5:35816000-35816499	0.000600000000000045	Foreground	Spearman
2321180	0.54183066068007	chr5:35853000-35853499	chr5:35816500-35816999	0.00124000000000002	Foreground	Spearman
2321181	0.521760027701737	chr5:35853000-35853499	chr5:35817000-35817499	0.00185000000000002	Foreground	Spearman
2321182	0.51282291697626	chr5:35853000-35853499	chr5:35817500-35817999	0.00214999999999999	Foreground	Spearman
2321183	0.425092923089325	chr5:35853000-35853499	chr5:35819000-35819499	0.00800999999999996	Foreground	Spearman
2321184	0.556929982649163	chr5:35853000-35853499	chr5:35819500-35819999	0.001	Foreground	Spearman
2321185	0.496969917712388	chr5:35853000-35853499	chr5:35820000-35820499	0.00275999999999998	Foreground	Spearman
2321186	0.248613700077799	chr5:35853000-35853499	chr5:35820500-35820999	0.25908	Foreground	Spearman
2321187	0.328937379008418	chr5:35853000-35853499	chr5:35821000-35821499	0.04183	Foreground	Spearman
2321188	0.485474560279333	chr5:35853000-35853499	chr5:35821500-35821999	0.00334999999999996	Foreground	Spearman
2321189	0.577876001722414	chr5:35853000-35853499	chr5:35822000-35822499	0.000720000000000054	Foreground	Spearman
2321190	0.61286971035588	chr5:35853000-35853499	chr5:35822500-35822999	0.000319999999999987	Foreground	Spearman
2321191	0.497126840090908	chr5:35851500-35851999	chr5:35822500-35822999	0.00275000000000003	Foreground	Spearman
2321192	0.491340037262951	chr5:35851500-35851999	chr5:35823000-35823499	0.00302999999999998	Foreground	Spearman
2321193	0.482749539933189	chr5:35851500-35851999	chr5:35823500-35823999	0.00348000000000004	Foreground	Spearman
2321194	0.447815338738963	chr5:35851500-35851999	chr5:35824000-35824499	0.00578000000000001	Foreground	Spearman
2321195	0.347819144323095	chr5:35851500-35851999	chr5:35824500-35824999	0.02778	Foreground	Spearman
2321196	0.470977285825449	chr5:35851500-35851999	chr5:35825000-35825499	0.00426000000000004	Foreground	Spearman
2321197	0.413979132723415	chr5:35851500-35851999	chr5:35825500-35825999	0.00931000000000004	Foreground	Spearman
2321198	0.488234717892925	chr5:35851500-35851999	chr5:35826000-35826499	0.00319999999999998	Foreground	Spearman
2321199	0.452284860740016	chr5:35851500-35851999	chr5:35826500-35826999	0.00544	Foreground	Spearman
2321200	0.450223790390347	chr5:35851500-35851999	chr5:35827000-35827499	0.00556999999999996	Foreground	Spearman
2321201	0.580760684396979	chr5:35852000-35852499	chr5:35822500-35822999	0.000700000000000034	Foreground	Spearman
2321202	0.520639846627221	chr5:35852000-35852499	chr5:35823000-35823499	0.00187000000000004	Foreground	Spearman
2321203	0.549586468592822	chr5:35852000-35852499	chr5:35823500-35823999	0.00114000000000003	Foreground	Spearman
2321204	0.468980435032297	chr5:35852000-35852499	chr5:35824000-35824499	0.00436999999999999	Foreground	Spearman
2321205	0.355472090329564	chr5:35852000-35852499	chr5:35824500-35824999	0.02381	Foreground	Spearman
2321206	0.460932798759627	chr5:35852000-35852499	chr5:35825000-35825499	0.00487000000000004	Foreground	Spearman
2321207	0.415602252921888	chr5:35852000-35852499	chr5:35825500-35825999	0.00905999999999996	Foreground	Spearman
2321208	0.511946036859885	chr5:35852000-35852499	chr5:35826000-35826499	0.00217999999999996	Foreground	Spearman
2321209	0.525972702020833	chr5:35852000-35852499	chr5:35826500-35826999	0.00168999999999997	Foreground	Spearman
2321210	0.448739135538353	chr5:35852000-35852499	chr5:35827000-35827499	0.00570000000000004	Foreground	Spearman
2321211	0.560410869731797	chr5:35852500-35852999	chr5:35822500-35822999	0.000909999999999966	Foreground	Spearman
2321212	0.491503369603493	chr5:35852500-35852999	chr5:35823000-35823499	0.00300999999999996	Foreground	Spearman
2321213	0.52799290809204	chr5:35852500-35852999	chr5:35823500-35823999	0.00165000000000004	Foreground	Spearman
2321214	0.438601730560703	chr5:35852500-35852999	chr5:35824000-35824499	0.00658000000000003	Foreground	Spearman
2321215	0.303295919897172	chr5:35852500-35852999	chr5:35824500-35824999	0.0787099999999999	Foreground	Spearman
2321216	0.407426781139223	chr5:35852500-35852999	chr5:35825000-35825499	0.01027	Foreground	Spearman
2321217	0.410813602538756	chr5:35852500-35852999	chr5:35825500-35825999	0.00975000000000004	Foreground	Spearman
2321218	0.478485540416742	chr5:35852500-35852999	chr5:35826000-35826499	0.00375000000000003	Foreground	Spearman
2321219	0.501418261926572	chr5:35852500-35852999	chr5:35826500-35826999	0.00256000000000001	Foreground	Spearman
2321220	0.410971503505582	chr5:35852500-35852999	chr5:35827000-35827499	0.00975000000000004	Foreground	Spearman
2321221	0.61286971035588	chr5:35853000-35853499	chr5:35822500-35822999	0.000319999999999987	Foreground	Spearman
2321222	0.591919546756858	chr5:35853000-35853499	chr5:35823000-35823499	0.00053000000000003	Foreground	Spearman
2321223	0.616459091640959	chr5:35853000-35853499	chr5:35823500-35823999	0.000299999999999967	Foreground	Spearman
2321224	0.526850240940593	chr5:35853000-35853499	chr5:35824000-35824499	0.00165999999999999	Foreground	Spearman
2321225	0.369739843919197	chr5:35853000-35853499	chr5:35824500-35824999	0.01844	Foreground	Spearman
2321226	0.501947669322215	chr5:35853000-35853499	chr5:35825000-35825499	0.00256000000000001	Foreground	Spearman
2321227	0.46538071384561	chr5:35853000-35853499	chr5:35825500-35825999	0.00455000000000005	Foreground	Spearman
2321228	0.544823040575588	chr5:35853000-35853499	chr5:35826000-35826499	0.00119999999999998	Foreground	Spearman
2321229	0.57668009538321	chr5:35853000-35853499	chr5:35826500-35826999	0.000720000000000054	Foreground	Spearman
2321230	0.492321430546923	chr5:35853000-35853499	chr5:35827000-35827499	0.003	Foreground	Spearman
2321231	0.450223790390347	chr5:35851500-35851999	chr5:35827000-35827499	0.00556999999999996	Foreground	Spearman
2321232	0.385145651338636	chr5:35851500-35851999	chr5:35828000-35828499	0.01435	Foreground	Spearman
2321233	0.448739135538353	chr5:35852000-35852499	chr5:35827000-35827499	0.00570000000000004	Foreground	Spearman
2321234	0.347718886808831	chr5:35852000-35852499	chr5:35828000-35828499	0.02784	Foreground	Spearman
2321235	0.410971503505582	chr5:35852500-35852999	chr5:35827000-35827499	0.00975000000000004	Foreground	Spearman
2321236	0.411619804545274	chr5:35852500-35852999	chr5:35828000-35828499	0.00961999999999996	Foreground	Spearman
2321237	0.492321430546923	chr5:35853000-35853499	chr5:35827000-35827499	0.003	Foreground	Spearman
2321238	0.367799464021797	chr5:35853000-35853499	chr5:35828000-35828499	0.01911	Foreground	Spearman
2321239	0.275412678644909	chr5:36872500-36872999	chr5:36738000-36738499	0.15365	Foreground	Spearman
2321240	0.309914034519435	chr5:36872500-36872999	chr5:36738500-36738999	0.06649	Foreground	Spearman
2321241	0.31199598869857	chr5:36872500-36872999	chr5:36739000-36739499	0.06299	Foreground	Spearman
2321242	0.16127911060349	chr5:36872500-36872999	chr5:36739500-36739999	0.62375	Foreground	Spearman
2321243	0.305527182252204	chr5:36872500-36872999	chr5:36740000-36740499	0.0746	Foreground	Spearman
2321244	0.290021777099969	chr5:36872500-36872999	chr5:36740500-36740999	0.11036	Foreground	Spearman
2321245	0.299451651228963	chr5:36872500-36872999	chr5:36742500-36742999	0.08716	Foreground	Spearman
2321246	0.372626255739739	chr5:36872500-36872999	chr5:36743000-36743499	0.01755	Foreground	Spearman
2321247	0.338197756428309	chr5:36872500-36872999	chr5:36743500-36743999	0.03373	Foreground	Spearman
2321248	0.318035979657006	chr5:36872500-36872999	chr5:36744000-36744499	0.05422	Foreground	Spearman
2321249	0.0720033950248802	chr5:36872500-36872999	chr5:36744500-36744999	0.85648	Foreground	Spearman
2321250	0.162960455747272	chr5:36872500-36872999	chr5:36745000-36745499	0.61785	Foreground	Spearman
2321251	0.194025565148098	chr5:36872500-36872999	chr5:36745500-36745999	0.49957	Foreground	Spearman
2321252	0.286905913491319	chr5:36872500-36872999	chr5:36746000-36746499	0.11846	Foreground	Spearman
2321253	0.2571537504862	chr5:36872500-36872999	chr5:36746500-36746999	0.22308	Foreground	Spearman
2321254	0.244678642001256	chr5:36872500-36872999	chr5:36750000-36750499	0.2761	Foreground	Spearman
2321255	0.238895428728955	chr5:36874000-36874499	chr5:36738000-36738499	0.30176	Foreground	Spearman
2321256	0.277775576942669	chr5:36874000-36874499	chr5:36738500-36738999	0.14544	Foreground	Spearman
2321257	0.275720365129396	chr5:36874000-36874499	chr5:36739000-36739499	0.15243	Foreground	Spearman
2321258	0.0525322228680078	chr5:36874000-36874499	chr5:36739500-36739999	0.88703	Foreground	Spearman
2321259	0.245037960558872	chr5:36874000-36874499	chr5:36740000-36740499	0.27457	Foreground	Spearman
2321260	0.268019318342568	chr5:36874000-36874499	chr5:36740500-36740999	0.17968	Foreground	Spearman
2321261	0.276615822027651	chr5:36874000-36874499	chr5:36742500-36742999	0.14904	Foreground	Spearman
2321262	0.319608464090327	chr5:36874000-36874499	chr5:36743000-36743499	0.05224	Foreground	Spearman
2321263	0.329627132496599	chr5:36874000-36874499	chr5:36743500-36743999	0.04125	Foreground	Spearman
2321264	0.202237714171924	chr5:36874000-36874499	chr5:36744000-36744499	0.46585	Foreground	Spearman
2321265	-0.0127213241915376	chr5:36874000-36874499	chr5:36744500-36744999	0.04827	Foreground	Spearman
2321266	0.0712724151546318	chr5:36874000-36874499	chr5:36745000-36745499	0.85793	Foreground	Spearman
2321267	0.0939745314519946	chr5:36874000-36874499	chr5:36745500-36745999	0.81264	Foreground	Spearman
2321268	0.220160050920272	chr5:36874000-36874499	chr5:36746000-36746499	0.38647	Foreground	Spearman
2321269	0.224253539651271	chr5:36874000-36874499	chr5:36746500-36746999	0.36834	Foreground	Spearman
2321270	0.229397341717752	chr5:36874000-36874499	chr5:36750000-36750499	0.34489	Foreground	Spearman
2321271	0.242955291938002	chr5:36874500-36874999	chr5:36738000-36738499	0.28381	Foreground	Spearman
2321272	0.283006389844641	chr5:36874500-36874999	chr5:36738500-36738999	0.12928	Foreground	Spearman
2321273	0.284495240501296	chr5:36874500-36874999	chr5:36739000-36739499	0.12521	Foreground	Spearman
2321274	-0.0137885384440727	chr5:36874500-36874999	chr5:36739500-36739999	0.04769	Foreground	Spearman
2321275	0.249538902983816	chr5:36874500-36874999	chr5:36740000-36740499	0.255	Foreground	Spearman
2321276	0.297722784901622	chr5:36874500-36874999	chr5:36740500-36740999	0.09137	Foreground	Spearman
2321277	0.300373935016355	chr5:36874500-36874999	chr5:36742500-36742999	0.08494	Foreground	Spearman
2321278	0.360260114579853	chr5:36874500-36874999	chr5:36743000-36743499	0.02166	Foreground	Spearman
2321279	0.363674667011101	chr5:36874500-36874999	chr5:36743500-36743999	0.0204	Foreground	Spearman
2321280	0.291350491358185	chr5:36874500-36874999	chr5:36744000-36744499	0.10682	Foreground	Spearman
2321281	-0.064729462549612	chr5:36874500-36874999	chr5:36744500-36744999	0.0238699999999999	Foreground	Spearman
2321282	0.0728188238734468	chr5:36874500-36874999	chr5:36745000-36745499	0.8551	Foreground	Spearman
2321283	0.106169350833601	chr5:36874500-36874999	chr5:36745500-36745999	0.78507	Foreground	Spearman
2321284	0.232741911468545	chr5:36874500-36874999	chr5:36746000-36746499	0.32955	Foreground	Spearman
2321285	0.291537829497578	chr5:36874500-36874999	chr5:36746500-36746999	0.10637	Foreground	Spearman
2321286	0.259416303889041	chr5:36874500-36874999	chr5:36750000-36750499	0.21341	Foreground	Spearman
2321287	0.189406795726734	chr5:36875000-36875499	chr5:36738000-36738499	0.51787	Foreground	Spearman
2321288	0.176288304412664	chr5:36875000-36875499	chr5:36738500-36738999	0.56934	Foreground	Spearman
2321289	0.166376630037907	chr5:36875000-36875499	chr5:36739000-36739499	0.60606	Foreground	Spearman
2321290	0.0102184056251307	chr5:36875000-36875499	chr5:36739500-36739999	0.9346	Foreground	Spearman
2321291	0.13979866691168	chr5:36875000-36875499	chr5:36740000-36740499	0.69345	Foreground	Spearman
2321292	0.188578060014569	chr5:36875000-36875499	chr5:36740500-36740999	0.52147	Foreground	Spearman
2321293	0.198829509910246	chr5:36875000-36875499	chr5:36742500-36742999	0.48014	Foreground	Spearman
2321294	0.249992236345254	chr5:36875000-36875499	chr5:36743000-36743499	0.25293	Foreground	Spearman
2321295	0.242567219903774	chr5:36875000-36875499	chr5:36743500-36743999	0.28557	Foreground	Spearman
2321296	0.193983505925052	chr5:36875000-36875499	chr5:36744000-36744499	0.49976	Foreground	Spearman
2321297	-0.0985631664063095	chr5:36875000-36875499	chr5:36744500-36744999	0.01533	Foreground	Spearman
2321298	0.0759669686594759	chr5:36875000-36875499	chr5:36745000-36745499	0.8492	Foreground	Spearman
2321299	0.0358151360538502	chr5:36875000-36875499	chr5:36745500-36745999	0.90909	Foreground	Spearman
2321300	0.0994173083107639	chr5:36875000-36875499	chr5:36746000-36746499	0.80154	Foreground	Spearman
2321301	0.229652040397426	chr5:36875000-36875499	chr5:36746500-36746999	0.34406	Foreground	Spearman
2321302	0.193041156286798	chr5:36875000-36875499	chr5:36750000-36750499	0.50331	Foreground	Spearman
2321303	-0.0455344213328545	chr5:36875500-36875999	chr5:36738000-36738499	0.03087	Foreground	Spearman
2321304	-0.055029565289595	chr5:36875500-36875999	chr5:36738500-36738999	0.02718	Foreground	Spearman
2321305	-0.0660760414426876	chr5:36875500-36875999	chr5:36739000-36739499	0.02347	Foreground	Spearman
2321306	-0.108859125258488	chr5:36875500-36875999	chr5:36739500-36739999	0.01364	Foreground	Spearman
2321307	-0.0368199160860428	chr5:36875500-36875999	chr5:36740000-36740499	0.03489	Foreground	Spearman
2321308	-0.0389741518637383	chr5:36875500-36875999	chr5:36740500-36740999	0.03383	Foreground	Spearman
2321309	-0.0674004146898571	chr5:36875500-36875999	chr5:36742500-36742999	0.02307	Foreground	Spearman
2321310	-0.0318029593009169	chr5:36875500-36875999	chr5:36743000-36743499	0.03732	Foreground	Spearman
2321311	-0.033109785431107	chr5:36875500-36875999	chr5:36743500-36743999	0.03666	Foreground	Spearman
2321312	-0.0547224624975843	chr5:36875500-36875999	chr5:36744000-36744499	0.02726	Foreground	Spearman
2321313	-0.117605026442697	chr5:36875500-36875999	chr5:36744500-36744999	0.01232	Foreground	Spearman
2321314	-0.015229571776318	chr5:36875500-36875999	chr5:36745000-36745499	0.0466	Foreground	Spearman
2321315	0.0064256514570741	chr5:36875500-36875999	chr5:36745500-36745999	0.93803	Foreground	Spearman
2321316	-0.0283150038772948	chr5:36875500-36875999	chr5:36746000-36746499	0.03898	Foreground	Spearman
2321317	-0.0229730925503011	chr5:36875500-36875999	chr5:36746500-36746999	0.04191	Foreground	Spearman
2321318	-0.0231142166316823	chr5:36875500-36875999	chr5:36750000-36750499	0.0417999999999999	Foreground	Spearman
2321319	0.0632211137410836	chr5:36876000-36876499	chr5:36738000-36738499	0.87088	Foreground	Spearman
2321320	0.0601674432072193	chr5:36876000-36876499	chr5:36738500-36738999	0.8759	Foreground	Spearman
2321321	0.0543479183119817	chr5:36876000-36876499	chr5:36739000-36739499	0.88458	Foreground	Spearman
2321322	-0.0614921893379339	chr5:36876000-36876499	chr5:36739500-36739999	0.02491	Foreground	Spearman
2321323	0.0752950383719789	chr5:36876000-36876499	chr5:36740000-36740499	0.85046	Foreground	Spearman
2321324	0.0629210035673253	chr5:36876000-36876499	chr5:36740500-36740999	0.87138	Foreground	Spearman
2321325	0.0598042146791106	chr5:36876000-36876499	chr5:36742500-36742999	0.87643	Foreground	Spearman
2321326	0.112689684645686	chr5:36876000-36876499	chr5:36743000-36743499	0.76917	Foreground	Spearman
2321327	0.108725255741942	chr5:36876000-36876499	chr5:36743500-36743999	0.77891	Foreground	Spearman
2321328	0.0647707376726519	chr5:36876000-36876499	chr5:36744000-36744499	0.86844	Foreground	Spearman
2321329	-0.0808743469763471	chr5:36876000-36876499	chr5:36744500-36744999	0.01929	Foreground	Spearman
2321330	0.0827361146706548	chr5:36876000-36876499	chr5:36745000-36745499	0.83655	Foreground	Spearman
2321331	0.0687400813399166	chr5:36876000-36876499	chr5:36745500-36745999	0.86188	Foreground	Spearman
2321332	0.0655602946336585	chr5:36876000-36876499	chr5:36746000-36746499	0.86721	Foreground	Spearman
2321333	0.0924888425542996	chr5:36876000-36876499	chr5:36746500-36746999	0.81576	Foreground	Spearman
2321334	0.0870823863407172	chr5:36876000-36876499	chr5:36750000-36750499	0.82733	Foreground	Spearman
2321335	0.135503274966878	chr5:36876500-36876999	chr5:36738000-36738499	0.70644	Foreground	Spearman
2321336	0.115074846622783	chr5:36876500-36876999	chr5:36738500-36738999	0.76328	Foreground	Spearman
2321337	0.121260656919511	chr5:36876500-36876999	chr5:36739000-36739499	0.74729	Foreground	Spearman
2321338	-0.0234232124549145	chr5:36876500-36876999	chr5:36739500-36739999	0.04162	Foreground	Spearman
2321339	0.10626655790419	chr5:36876500-36876999	chr5:36740000-36740499	0.78492	Foreground	Spearman
2321340	0.120645330298584	chr5:36876500-36876999	chr5:36740500-36740999	0.74895	Foreground	Spearman
2321341	0.136237542725329	chr5:36876500-36876999	chr5:36742500-36742999	0.70405	Foreground	Spearman
2321342	0.204906417609683	chr5:36876500-36876999	chr5:36743000-36743499	0.45461	Foreground	Spearman
2321343	0.211210813462133	chr5:36876500-36876999	chr5:36743500-36743999	0.42708	Foreground	Spearman
2321344	0.10037390905516	chr5:36876500-36876999	chr5:36744000-36744499	0.79919	Foreground	Spearman
2321345	-0.198393397902844	chr5:36876500-36876999	chr5:36744500-36744999	0.00473999999999997	Foreground	Spearman
2321346	-0.00571182138297443	chr5:36876500-36876999	chr5:36745000-36745499	0.053	Foreground	Spearman
2321347	0.00115513437244087	chr5:36876500-36876999	chr5:36745500-36745999	0.94208	Foreground	Spearman
2321348	0.0404735597898497	chr5:36876500-36876999	chr5:36746000-36746499	0.90305	Foreground	Spearman
2321349	0.165669363953974	chr5:36876500-36876999	chr5:36746500-36746999	0.60867	Foreground	Spearman
2321350	0.181027470083183	chr5:36876500-36876999	chr5:36750000-36750499	0.5512	Foreground	Spearman
2321351	0.149079871550287	chr5:36877000-36877499	chr5:36738000-36738499	0.66407	Foreground	Spearman
2321352	0.109703674158959	chr5:36877000-36877499	chr5:36738500-36738999	0.77639	Foreground	Spearman
2321353	0.115100054630033	chr5:36877000-36877499	chr5:36739000-36739499	0.76321	Foreground	Spearman
2321354	-0.0992419670046409	chr5:36877000-36877499	chr5:36739500-36739999	0.01523	Foreground	Spearman
2321355	0.065619022558888	chr5:36877000-36877499	chr5:36740000-36740499	0.86712	Foreground	Spearman
2321356	0.147377578738837	chr5:36877000-36877499	chr5:36740500-36740999	0.66956	Foreground	Spearman
2321357	0.137434603118768	chr5:36877000-36877499	chr5:36742500-36742999	0.7005	Foreground	Spearman
2321358	0.164285813296213	chr5:36877000-36877499	chr5:36743000-36743499	0.61305	Foreground	Spearman
2321359	0.142152150502852	chr5:36877000-36877499	chr5:36743500-36743999	0.68619	Foreground	Spearman
2321360	0.0896351303013926	chr5:36877000-36877499	chr5:36744000-36744499	0.82187	Foreground	Spearman
2321361	-0.180720610346628	chr5:36877000-36877499	chr5:36744500-36744999	0.00571999999999995	Foreground	Spearman
2321362	-0.0305719825690466	chr5:36877000-36877499	chr5:36745000-36745499	0.03791	Foreground	Spearman
2321363	-0.010806180195363	chr5:36877000-36877499	chr5:36745500-36745999	0.04952	Foreground	Spearman
2321364	0.0773276920985334	chr5:36877000-36877499	chr5:36746000-36746499	0.84682	Foreground	Spearman
2321365	0.168336228993195	chr5:36877000-36877499	chr5:36746500-36746999	0.59871	Foreground	Spearman
2321366	0.123269163553029	chr5:36877000-36877499	chr5:36750000-36750499	0.74159	Foreground	Spearman
2321367	0.169132431998094	chr5:36877500-36877999	chr5:36738000-36738499	0.59575	Foreground	Spearman
2321368	0.164059736153355	chr5:36877500-36877999	chr5:36738500-36738999	0.61382	Foreground	Spearman
2321369	0.160016962421712	chr5:36877500-36877999	chr5:36739000-36739499	0.62791	Foreground	Spearman
2321370	-0.00698236423458602	chr5:36877500-36877999	chr5:36739500-36739999	0.05199	Foreground	Spearman
2321371	0.123581333035448	chr5:36877500-36877999	chr5:36740000-36740499	0.74075	Foreground	Spearman
2321372	0.155708573292384	chr5:36877500-36877999	chr5:36740500-36740999	0.64236	Foreground	Spearman
2321373	0.179285123082961	chr5:36877500-36877999	chr5:36742500-36742999	0.55757	Foreground	Spearman
2321374	0.168661230463592	chr5:36877500-36877999	chr5:36743000-36743499	0.59754	Foreground	Spearman
2321375	0.148057104737098	chr5:36877500-36877999	chr5:36743500-36743999	0.66731	Foreground	Spearman
2321376	0.112230341964076	chr5:36877500-36877999	chr5:36744000-36744499	0.77024	Foreground	Spearman
2321377	-0.0646679170332106	chr5:36877500-36877999	chr5:36744500-36744999	0.02389	Foreground	Spearman
2321378	0.0379610636351167	chr5:36877500-36877999	chr5:36745000-36745499	0.90657	Foreground	Spearman
2321379	0.0800147125264483	chr5:36877500-36877999	chr5:36745500-36745999	0.84184	Foreground	Spearman
2321380	0.116750358744396	chr5:36877500-36877999	chr5:36746000-36746499	0.75918	Foreground	Spearman
2321381	0.14219407127711	chr5:36877500-36877999	chr5:36746500-36746999	0.68607	Foreground	Spearman
2321382	0.11987837714094	chr5:36877500-36877999	chr5:36750000-36750499	0.75096	Foreground	Spearman
2321383	0.190577289551736	chr5:36878000-36878499	chr5:36738000-36738499	0.51327	Foreground	Spearman
2321384	0.194210458801647	chr5:36878000-36878499	chr5:36738500-36738999	0.49874	Foreground	Spearman
2321385	0.173382614157554	chr5:36878000-36878499	chr5:36739000-36739499	0.58008	Foreground	Spearman
2321386	0.0098228728491875	chr5:36878000-36878499	chr5:36739500-36739999	0.93497	Foreground	Spearman
2321387	0.130554468613713	chr5:36878000-36878499	chr5:36740000-36740499	0.72075	Foreground	Spearman
2321388	0.170041545472143	chr5:36878000-36878499	chr5:36740500-36740999	0.59223	Foreground	Spearman
2321389	0.204186099624844	chr5:36878000-36878499	chr5:36742500-36742999	0.45783	Foreground	Spearman
2321390	0.266959059738705	chr5:36878000-36878499	chr5:36743000-36743499	0.18378	Foreground	Spearman
2321391	0.25819327116941	chr5:36878000-36878499	chr5:36743500-36743999	0.21856	Foreground	Spearman
2321392	0.179641807065776	chr5:36878000-36878499	chr5:36744000-36744499	0.55644	Foreground	Spearman
2321393	-0.0886216067054722	chr5:36878000-36878499	chr5:36744500-36744999	0.01768	Foreground	Spearman
2321394	0.0784236993318829	chr5:36878000-36878499	chr5:36745000-36745499	0.84485	Foreground	Spearman
2321395	0.0906249688432896	chr5:36878000-36878499	chr5:36745500-36745999	0.81963	Foreground	Spearman
2321396	0.144964381793249	chr5:36878000-36878499	chr5:36746000-36746499	0.67731	Foreground	Spearman
2321397	0.209943008365711	chr5:36878000-36878499	chr5:36746500-36746999	0.43267	Foreground	Spearman
2321398	0.172673070811205	chr5:36878000-36878499	chr5:36750000-36750499	0.58269	Foreground	Spearman
2321399	0.219432278786915	chr5:36878500-36878999	chr5:36738000-36738499	0.39001	Foreground	Spearman
2321400	0.21121350190178	chr5:36878500-36878999	chr5:36738500-36738999	0.42705	Foreground	Spearman
2321401	0.215604321104478	chr5:36878500-36878999	chr5:36739000-36739499	0.40708	Foreground	Spearman
2321402	0.0289427257629642	chr5:36878500-36878999	chr5:36739500-36739999	0.91732	Foreground	Spearman
2321403	0.229893604701485	chr5:36878500-36878999	chr5:36740000-36740499	0.34308	Foreground	Spearman
2321404	0.244675346781858	chr5:36878500-36878999	chr5:36740500-36740999	0.27611	Foreground	Spearman
2321405	0.240923095270908	chr5:36878500-36878999	chr5:36742500-36742999	0.29254	Foreground	Spearman
2321406	0.249935928239451	chr5:36878500-36878999	chr5:36743000-36743499	0.25318	Foreground	Spearman
2321407	0.25789268233239	chr5:36878500-36878999	chr5:36743500-36743999	0.21968	Foreground	Spearman
2321408	0.259819531898414	chr5:36878500-36878999	chr5:36744000-36744499	0.21183	Foreground	Spearman
2321409	0.019634531044116	chr5:36878500-36878999	chr5:36744500-36744999	0.92628	Foreground	Spearman
2321410	0.114043387018422	chr5:36878500-36878999	chr5:36745000-36745499	0.76571	Foreground	Spearman
2321411	0.155470028402456	chr5:36878500-36878999	chr5:36745500-36745999	0.6432	Foreground	Spearman
2321412	0.214901700020497	chr5:36878500-36878999	chr5:36746000-36746499	0.41023	Foreground	Spearman
2321413	0.224568333025858	chr5:36878500-36878999	chr5:36746500-36746999	0.36679	Foreground	Spearman
2321414	0.191244420038914	chr5:36878500-36878999	chr5:36750000-36750499	0.51052	Foreground	Spearman
2321415	0.243046320733438	chr5:36879000-36879499	chr5:36738000-36738499	0.28334	Foreground	Spearman
2321416	0.28388006644821	chr5:36879000-36879499	chr5:36738500-36738999	0.1267	Foreground	Spearman
2321417	0.274147977763687	chr5:36879000-36879499	chr5:36739000-36739499	0.15786	Foreground	Spearman
2321418	0.0890469220999655	chr5:36879000-36879499	chr5:36739500-36739999	0.82302	Foreground	Spearman
2321419	0.290381800661504	chr5:36879000-36879499	chr5:36740000-36740499	0.10943	Foreground	Spearman
2321420	0.29377941311301	chr5:36879000-36879499	chr5:36740500-36740999	0.10046	Foreground	Spearman
2321421	0.268030243508515	chr5:36879000-36879499	chr5:36742500-36742999	0.17967	Foreground	Spearman
2321422	0.263725336923193	chr5:36879000-36879499	chr5:36743000-36743499	0.19622	Foreground	Spearman
2321423	0.312089802571272	chr5:36879000-36879499	chr5:36743500-36743999	0.0628300000000001	Foreground	Spearman
2321424	0.28694713926099	chr5:36879000-36879499	chr5:36744000-36744499	0.11833	Foreground	Spearman
2321425	0.0349909724466482	chr5:36879000-36879499	chr5:36744500-36744999	0.91011	Foreground	Spearman
2321426	0.104849005891842	chr5:36879000-36879499	chr5:36745000-36745499	0.78843	Foreground	Spearman
2321427	0.128692215273722	chr5:36879000-36879499	chr5:36745500-36745999	0.7263	Foreground	Spearman
2321428	0.223425186993332	chr5:36879000-36879499	chr5:36746000-36746499	0.37192	Foreground	Spearman
2321429	0.213833128836366	chr5:36879000-36879499	chr5:36746500-36746999	0.41519	Foreground	Spearman
2321430	0.238367610623764	chr5:36879000-36879499	chr5:36750000-36750499	0.30415	Foreground	Spearman
2321431	0.225538178519432	chr5:36880500-36880999	chr5:36738000-36738499	0.36244	Foreground	Spearman
2321432	0.2120506782245	chr5:36880500-36880999	chr5:36738500-36738999	0.42322	Foreground	Spearman
2321433	0.282641318385283	chr5:36880500-36880999	chr5:36739000-36739499	0.13038	Foreground	Spearman
2321434	0.164689998352206	chr5:36880500-36880999	chr5:36739500-36739999	0.61179	Foreground	Spearman
2321435	0.291325316209168	chr5:36880500-36880999	chr5:36740000-36740499	0.10688	Foreground	Spearman
2321436	0.264471421462848	chr5:36880500-36880999	chr5:36740500-36740999	0.1933	Foreground	Spearman
2321437	0.265459140568453	chr5:36880500-36880999	chr5:36742500-36742999	0.18951	Foreground	Spearman
2321438	0.269429075129284	chr5:36880500-36880999	chr5:36743000-36743499	0.17444	Foreground	Spearman
2321439	0.244053172952059	chr5:36880500-36880999	chr5:36743500-36743999	0.27898	Foreground	Spearman
2321440	0.257995380595574	chr5:36880500-36880999	chr5:36744000-36744499	0.21936	Foreground	Spearman
2321441	0.132493802098343	chr5:36880500-36880999	chr5:36744500-36744999	0.71509	Foreground	Spearman
2321442	0.0967691517060184	chr5:36880500-36880999	chr5:36745000-36745499	0.8069	Foreground	Spearman
2321443	0.142837999129037	chr5:36880500-36880999	chr5:36745500-36745999	0.68395	Foreground	Spearman
2321444	0.240213300554024	chr5:36880500-36880999	chr5:36746000-36746499	0.29575	Foreground	Spearman
2321445	0.179471983709706	chr5:36880500-36880999	chr5:36746500-36746999	0.55699	Foreground	Spearman
2321446	0.22226418333464	chr5:36880500-36880999	chr5:36750000-36750499	0.37718	Foreground	Spearman
2321447	0.254138577157132	chr5:36881000-36881499	chr5:36738000-36738499	0.23564	Foreground	Spearman
2321448	0.232528857381969	chr5:36881000-36881499	chr5:36738500-36738999	0.33061	Foreground	Spearman
2321449	0.287128945791946	chr5:36881000-36881499	chr5:36739000-36739499	0.11798	Foreground	Spearman
2321450	0.0763136263709548	chr5:36881000-36881499	chr5:36739500-36739999	0.84848	Foreground	Spearman
2321451	0.277186428881652	chr5:36881000-36881499	chr5:36740000-36740499	0.14723	Foreground	Spearman
2321452	0.227354099661599	chr5:36881000-36881499	chr5:36740500-36740999	0.35436	Foreground	Spearman
2321453	0.259370414875903	chr5:36881000-36881499	chr5:36742500-36742999	0.21357	Foreground	Spearman
2321454	0.270157338933754	chr5:36881000-36881499	chr5:36743000-36743499	0.17192	Foreground	Spearman
2321455	0.247708191030082	chr5:36881000-36881499	chr5:36743500-36743999	0.26313	Foreground	Spearman
2321456	0.209385918842449	chr5:36881000-36881499	chr5:36744000-36744499	0.43522	Foreground	Spearman
2321457	0.0180464116156023	chr5:36881000-36881499	chr5:36744500-36744999	0.92771	Foreground	Spearman
2321458	0.0602021455476607	chr5:36881000-36881499	chr5:36745000-36745499	0.87581	Foreground	Spearman
2321459	0.0940429832352697	chr5:36881000-36881499	chr5:36745500-36745999	0.81248	Foreground	Spearman
2321460	0.2262705365407	chr5:36881000-36881499	chr5:36746000-36746499	0.35938	Foreground	Spearman
2321461	0.208410557203052	chr5:36881000-36881499	chr5:36746500-36746999	0.43933	Foreground	Spearman
2321462	0.217005539612356	chr5:36881000-36881499	chr5:36750000-36750499	0.40043	Foreground	Spearman
2321463	0.162854151417855	chr5:36872500-36872999	chr5:36938000-36938499	0.61822	Foreground	Spearman
2321464	0.256617492946249	chr5:36872500-36872999	chr5:36939000-36939499	0.22517	Foreground	Spearman
2321465	0.285194208914248	chr5:36872500-36872999	chr5:36939500-36939999	0.12319	Foreground	Spearman
2321466	0.217044328966005	chr5:36874000-36874499	chr5:36938000-36938499	0.40032	Foreground	Spearman
2321467	0.296144498348005	chr5:36874000-36874499	chr5:36939000-36939499	0.09479	Foreground	Spearman
2321468	0.251546535907833	chr5:36874000-36874499	chr5:36939500-36939999	0.24658	Foreground	Spearman
2321469	0.326202984268901	chr5:36874500-36874999	chr5:36938000-36938499	0.04471	Foreground	Spearman
2321470	0.303793029580926	chr5:36874500-36874999	chr5:36939000-36939499	0.07789	Foreground	Spearman
2321471	0.321683708038796	chr5:36874500-36874999	chr5:36939500-36939999	0.04953	Foreground	Spearman
2321472	0.193611271440439	chr5:36875000-36875499	chr5:36938000-36938499	0.50117	Foreground	Spearman
2321473	0.197778432558753	chr5:36875000-36875499	chr5:36939000-36939499	0.48441	Foreground	Spearman
2321474	0.17889122020085	chr5:36875000-36875499	chr5:36939500-36939999	0.55912	Foreground	Spearman
2321475	0.129906837271442	chr5:36875500-36875999	chr5:36938000-36938499	0.72261	Foreground	Spearman
2321476	-4.78021899749936e-05	chr5:36875500-36875999	chr5:36939000-36939499	0.05704	Foreground	Spearman
2321477	-0.0381613309014799	chr5:36875500-36875999	chr5:36939500-36939999	0.03427	Foreground	Spearman
2321478	0.156919621078516	chr5:36876000-36876499	chr5:36938000-36938499	0.63802	Foreground	Spearman
2321479	0.0814138253329891	chr5:36876000-36876499	chr5:36939000-36939499	0.83916	Foreground	Spearman
2321480	0.0632906418734568	chr5:36876000-36876499	chr5:36939500-36939999	0.87079	Foreground	Spearman
2321481	0.212084157368154	chr5:36876500-36876999	chr5:36938000-36938499	0.42306	Foreground	Spearman
2321482	0.191839395341368	chr5:36876500-36876999	chr5:36939000-36939499	0.50823	Foreground	Spearman
2321483	0.153096179016202	chr5:36876500-36876999	chr5:36939500-36939999	0.65115	Foreground	Spearman
2321484	0.256651762282958	chr5:36877000-36877499	chr5:36938000-36938499	0.22502	Foreground	Spearman
2321485	0.172049862709643	chr5:36877000-36877499	chr5:36939000-36939499	0.58509	Foreground	Spearman
2321486	0.131531763880212	chr5:36877000-36877499	chr5:36939500-36939999	0.71789	Foreground	Spearman
2321487	0.222876655344215	chr5:36877500-36877999	chr5:36938000-36938499	0.37442	Foreground	Spearman
2321488	0.166755861461422	chr5:36877500-36877999	chr5:36939000-36939499	0.60463	Foreground	Spearman
2321489	0.147355292086558	chr5:36877500-36877999	chr5:36939500-36939999	0.66958	Foreground	Spearman
2321490	0.153203542462113	chr5:36878000-36878499	chr5:36938000-36938499	0.65075	Foreground	Spearman
2321491	0.19789447625718	chr5:36878000-36878499	chr5:36939000-36939499	0.4838	Foreground	Spearman
2321492	0.152843030304754	chr5:36878000-36878499	chr5:36939500-36939999	0.65189	Foreground	Spearman
2321493	0.24038007297046	chr5:36878500-36878999	chr5:36938000-36938499	0.29489	Foreground	Spearman
2321494	0.244834725331267	chr5:36878500-36878999	chr5:36939000-36939499	0.27551	Foreground	Spearman
2321495	0.249935815026334	chr5:36878500-36878999	chr5:36939500-36939999	0.25318	Foreground	Spearman
2321496	0.199609905852749	chr5:36879000-36879499	chr5:36938000-36938499	0.47686	Foreground	Spearman
2321497	0.254738903314961	chr5:36879000-36879499	chr5:36939000-36939499	0.23303	Foreground	Spearman
2321498	0.273254503246767	chr5:36879000-36879499	chr5:36939500-36939999	0.16117	Foreground	Spearman
2321499	0.176085102194125	chr5:36880500-36880999	chr5:36938000-36938499	0.57014	Foreground	Spearman
2321500	0.239860326211577	chr5:36880500-36880999	chr5:36939000-36939499	0.2974	Foreground	Spearman
2321501	0.226614942497951	chr5:36880500-36880999	chr5:36939500-36939999	0.35786	Foreground	Spearman
2321502	0.211771147238828	chr5:36881000-36881499	chr5:36938000-36938499	0.42453	Foreground	Spearman
2321503	0.233974842970754	chr5:36881000-36881499	chr5:36939000-36939499	0.3237	Foreground	Spearman
2321504	0.219163045075108	chr5:36881000-36881499	chr5:36939500-36939999	0.39119	Foreground	Spearman
2321505	0.304538359785272	chr5:36872500-36872999	chr5:36943500-36943999	0.07648	Foreground	Spearman
2321506	0.279419449257864	chr5:36872500-36872999	chr5:36944000-36944499	0.14009	Foreground	Spearman
2321507	0.254305436086976	chr5:36872500-36872999	chr5:36944500-36944999	0.23477	Foreground	Spearman
2321508	0.233074906982352	chr5:36872500-36872999	chr5:36945500-36945999	0.32789	Foreground	Spearman
2321509	0.292157215394848	chr5:36874000-36874499	chr5:36943500-36943999	0.10466	Foreground	Spearman
2321510	0.289240295389562	chr5:36874000-36874499	chr5:36944000-36944499	0.11246	Foreground	Spearman
2321511	0.225078672539566	chr5:36874000-36874499	chr5:36944500-36944999	0.36447	Foreground	Spearman
2321512	0.261990581742063	chr5:36874000-36874499	chr5:36945500-36945999	0.20347	Foreground	Spearman
2321513	0.294134057802651	chr5:36874500-36874999	chr5:36943500-36943999	0.09956	Foreground	Spearman
2321514	0.32467181296568	chr5:36874500-36874999	chr5:36944000-36944499	0.04631	Foreground	Spearman
2321515	0.308877385876165	chr5:36874500-36874999	chr5:36944500-36944999	0.06833	Foreground	Spearman
2321516	0.25104592681784	chr5:36874500-36874999	chr5:36945500-36945999	0.24844	Foreground	Spearman
2321517	0.23666086968579	chr5:36875000-36875499	chr5:36943500-36943999	0.31154	Foreground	Spearman
2321518	0.211871308207218	chr5:36875000-36875499	chr5:36944000-36944499	0.42417	Foreground	Spearman
2321519	0.252054485850281	chr5:36875000-36875499	chr5:36944500-36944999	0.24465	Foreground	Spearman
2321520	0.219778048804039	chr5:36875000-36875499	chr5:36945500-36945999	0.38844	Foreground	Spearman
2321521	0.00296583163819817	chr5:36875500-36875999	chr5:36943500-36943999	0.94067	Foreground	Spearman
2321522	-0.00648380436507203	chr5:36875500-36875999	chr5:36944000-36944499	0.0523400000000001	Foreground	Spearman
2321523	0.0503149647996532	chr5:36875500-36875999	chr5:36944500-36944999	0.89048	Foreground	Spearman
2321524	0.00332641810669366	chr5:36875500-36875999	chr5:36945500-36945999	0.94043	Foreground	Spearman
2321525	0.105195077884788	chr5:36876000-36876499	chr5:36943500-36943999	0.78748	Foreground	Spearman
2321526	0.120251327468406	chr5:36876000-36876499	chr5:36944000-36944499	0.74991	Foreground	Spearman
2321527	0.163151689516173	chr5:36876000-36876499	chr5:36944500-36944999	0.61732	Foreground	Spearman
2321528	0.0954639267367847	chr5:36876000-36876499	chr5:36945500-36945999	0.80973	Foreground	Spearman
2321529	0.188096408489591	chr5:36876500-36876999	chr5:36943500-36943999	0.52361	Foreground	Spearman
2321530	0.184599524694083	chr5:36876500-36876999	chr5:36944000-36944499	0.53743	Foreground	Spearman
2321531	0.230556284497159	chr5:36876500-36876999	chr5:36944500-36944999	0.33994	Foreground	Spearman
2321532	0.182215212185068	chr5:36876500-36876999	chr5:36945500-36945999	0.54669	Foreground	Spearman
2321533	0.157880652032874	chr5:36877000-36877499	chr5:36943500-36943999	0.63496	Foreground	Spearman
2321534	0.16515935049556	chr5:36877000-36877499	chr5:36944000-36944499	0.61031	Foreground	Spearman
2321535	0.220336642973099	chr5:36877000-36877499	chr5:36944500-36944999	0.38566	Foreground	Spearman
2321536	0.157722459181212	chr5:36877000-36877499	chr5:36945500-36945999	0.63552	Foreground	Spearman
2321537	0.170957036655318	chr5:36877500-36877999	chr5:36943500-36943999	0.58901	Foreground	Spearman
2321538	0.190554063814727	chr5:36877500-36877999	chr5:36944000-36944499	0.51333	Foreground	Spearman
2321539	0.228795071149751	chr5:36877500-36877999	chr5:36944500-36944999	0.34791	Foreground	Spearman
2321540	0.162179909151527	chr5:36877500-36877999	chr5:36945500-36945999	0.62035	Foreground	Spearman
2321541	0.252121226887802	chr5:36878000-36878499	chr5:36943500-36943999	0.24428	Foreground	Spearman
2321542	0.222975124914551	chr5:36878000-36878499	chr5:36944000-36944499	0.37399	Foreground	Spearman
2321543	0.27849498529827	chr5:36878000-36878499	chr5:36944500-36944999	0.14309	Foreground	Spearman
2321544	0.20626962509375	chr5:36878000-36878499	chr5:36945500-36945999	0.44889	Foreground	Spearman
2321545	0.231967620750428	chr5:36878500-36878999	chr5:36943500-36943999	0.33322	Foreground	Spearman
2321546	0.270090575116685	chr5:36878500-36878999	chr5:36944000-36944499	0.17213	Foreground	Spearman
2321547	0.28677059634668	chr5:36878500-36878999	chr5:36944500-36944999	0.11897	Foreground	Spearman
2321548	0.251259427097551	chr5:36878500-36878999	chr5:36945500-36945999	0.2477	Foreground	Spearman
2321549	0.28907780626512	chr5:36879000-36879499	chr5:36943500-36943999	0.11289	Foreground	Spearman
2321550	0.306142953560099	chr5:36879000-36879499	chr5:36944000-36944499	0.07333	Foreground	Spearman
2321551	0.264879487901129	chr5:36879000-36879499	chr5:36944500-36944999	0.19171	Foreground	Spearman
2321552	0.263661699613729	chr5:36879000-36879499	chr5:36945500-36945999	0.1965	Foreground	Spearman
2321553	0.256357146377965	chr5:36880500-36880999	chr5:36943500-36943999	0.22648	Foreground	Spearman
2321554	0.266495692334655	chr5:36880500-36880999	chr5:36944000-36944499	0.18577	Foreground	Spearman
2321555	0.147403029274463	chr5:36880500-36880999	chr5:36944500-36944999	0.6695	Foreground	Spearman
2321556	0.228995701467963	chr5:36880500-36880999	chr5:36945500-36945999	0.34695	Foreground	Spearman
2321557	0.259923588255996	chr5:36881000-36881499	chr5:36943500-36943999	0.21139	Foreground	Spearman
2321558	0.279775030827946	chr5:36881000-36881499	chr5:36944000-36944499	0.13923	Foreground	Spearman
2321559	0.157328346982266	chr5:36881000-36881499	chr5:36944500-36944999	0.63684	Foreground	Spearman
2321560	0.222378191634447	chr5:36881000-36881499	chr5:36945500-36945999	0.37661	Foreground	Spearman
2321561	0.319157466099485	chr5:37365500-37365999	chr5:36729500-36729999	0.0527	Foreground	Spearman
2321562	0.312255517515391	chr5:37365500-37365999	chr5:36730000-36730499	0.06252	Foreground	Spearman
2321563	0.298862776663745	chr5:37365500-37365999	chr5:36730500-36730999	0.08874	Foreground	Spearman
2321564	0.283710754853301	chr5:37366000-37366499	chr5:36729500-36729999	0.12716	Foreground	Spearman
2321565	0.281124741612236	chr5:37366000-37366499	chr5:36730000-36730499	0.1353	Foreground	Spearman
2321566	0.276925298089685	chr5:37366000-37366499	chr5:36730500-36730999	0.14809	Foreground	Spearman
2321567	0.292139608601342	chr5:37366500-37366999	chr5:36729500-36729999	0.10476	Foreground	Spearman
2321568	0.278686355180318	chr5:37366500-37366999	chr5:36730000-36730499	0.14237	Foreground	Spearman
2321569	0.247903394876149	chr5:37366500-37366999	chr5:36730500-36730999	0.26228	Foreground	Spearman
2321570	0.264806480335402	chr5:37367000-37367499	chr5:36729500-36729999	0.19204	Foreground	Spearman
2321571	0.267838442187098	chr5:37367000-37367499	chr5:36730000-36730499	0.18048	Foreground	Spearman
2321572	0.257124305856619	chr5:37367000-37367499	chr5:36730500-36730999	0.22319	Foreground	Spearman
2321573	0.264027604171268	chr5:37368000-37368499	chr5:36729500-36729999	0.19507	Foreground	Spearman
2321574	0.235780612662837	chr5:37368000-37368499	chr5:36730000-36730499	0.31543	Foreground	Spearman
2321575	0.273987273740739	chr5:37368000-37368499	chr5:36730500-36730999	0.15842	Foreground	Spearman
2321576	0.267250500134708	chr5:37370000-37370499	chr5:36729500-36729999	0.18278	Foreground	Spearman
2321577	0.230522310665403	chr5:37370000-37370499	chr5:36730000-36730499	0.34011	Foreground	Spearman
2321578	0.243194402087449	chr5:37370000-37370499	chr5:36730500-36730999	0.28275	Foreground	Spearman
2321579	0.118444738085593	chr5:37370500-37370999	chr5:36729500-36729999	0.75498	Foreground	Spearman
2321580	0.102646870320194	chr5:37370500-37370999	chr5:36730000-36730499	0.79378	Foreground	Spearman
2321581	0.151261989498485	chr5:37370500-37370999	chr5:36730500-36730999	0.6569	Foreground	Spearman
2321582	0.174562406233104	chr5:37371000-37371499	chr5:36729500-36729999	0.57582	Foreground	Spearman
2321583	0.133741333441154	chr5:37371000-37371499	chr5:36730000-36730499	0.71165	Foreground	Spearman
2321584	0.111218017702204	chr5:37371000-37371499	chr5:36730500-36730999	0.7728	Foreground	Spearman
2321585	0.214524828057139	chr5:37371500-37371999	chr5:36729500-36729999	0.41206	Foreground	Spearman
2321586	0.132765269906188	chr5:37371500-37371999	chr5:36730000-36730499	0.71442	Foreground	Spearman
2321587	0.0953152170039962	chr5:37371500-37371999	chr5:36730500-36730999	0.81005	Foreground	Spearman
2321588	0.345435773550965	chr5:37372000-37372499	chr5:36729500-36729999	0.02905	Foreground	Spearman
2321589	0.287406405454354	chr5:37372000-37372499	chr5:36730000-36730499	0.11729	Foreground	Spearman
2321590	0.29463080325282	chr5:37372000-37372499	chr5:36730500-36730999	0.0982499999999999	Foreground	Spearman
2321591	0.278151009986248	chr5:39072500-39072999	chr5:39002000-39002499	0.14412	Foreground	Spearman
2321592	0.351161259252065	chr5:39072500-39072999	chr5:39004000-39004499	0.02598	Foreground	Spearman
2321593	0.326439008575854	chr5:39072500-39072999	chr5:39004500-39004999	0.04451	Foreground	Spearman
2321594	0.408294574907167	chr5:39072500-39072999	chr5:39005500-39005999	0.0101599999999999	Foreground	Spearman
2321595	0.222523312984732	chr5:39073000-39073499	chr5:39002000-39002499	0.37587	Foreground	Spearman
2321596	0.218845576783479	chr5:39073000-39073499	chr5:39004000-39004499	0.39255	Foreground	Spearman
2321597	0.254973037326414	chr5:39073000-39073499	chr5:39004500-39004999	0.23214	Foreground	Spearman
2321598	0.395230592880199	chr5:39073000-39073499	chr5:39005500-39005999	0.01237	Foreground	Spearman
2321599	0.0405983235921882	chr5:39073500-39073999	chr5:39002000-39002499	0.90289	Foreground	Spearman
2321600	0.0836312058589405	chr5:39073500-39073999	chr5:39004000-39004499	0.83476	Foreground	Spearman
2321601	0.0787449340553952	chr5:39073500-39073999	chr5:39004500-39004999	0.84424	Foreground	Spearman
2321602	0.162137234309931	chr5:39073500-39073999	chr5:39005500-39005999	0.62053	Foreground	Spearman
2321603	0.068914743787586	chr5:39074000-39074499	chr5:39002000-39002499	0.86156	Foreground	Spearman
2321604	0.0857026283551647	chr5:39074000-39074499	chr5:39004000-39004499	0.83038	Foreground	Spearman
2321605	0.0758835032787735	chr5:39074000-39074499	chr5:39004500-39004999	0.84941	Foreground	Spearman
2321606	0.274718276861172	chr5:39074000-39074499	chr5:39005500-39005999	0.15589	Foreground	Spearman
2321607	-0.0402302753174183	chr5:39074500-39074999	chr5:39002000-39002499	0.03318	Foreground	Spearman
2321608	0.0047588757672082	chr5:39074500-39074999	chr5:39004000-39004499	0.93936	Foreground	Spearman
2321609	-0.0111722991928469	chr5:39074500-39074999	chr5:39004500-39004999	0.04925	Foreground	Spearman
2321610	0.140744568819351	chr5:39074500-39074999	chr5:39005500-39005999	0.69064	Foreground	Spearman
2321611	0.0656526034269632	chr5:39075000-39075499	chr5:39002000-39002499	0.86705	Foreground	Spearman
2321612	0.116079621939623	chr5:39075000-39075499	chr5:39004000-39004499	0.76102	Foreground	Spearman
2321613	0.0984366795149631	chr5:39075000-39075499	chr5:39004500-39004999	0.8035	Foreground	Spearman
2321614	0.266467248357929	chr5:39075000-39075499	chr5:39005500-39005999	0.18594	Foreground	Spearman
2321615	0.0206472031111255	chr5:39076500-39076999	chr5:39002000-39002499	0.92537	Foreground	Spearman
2321616	0.0335254366546017	chr5:39076500-39076999	chr5:39004000-39004499	0.91193	Foreground	Spearman
2321617	0.0330831490088907	chr5:39076500-39076999	chr5:39004500-39004999	0.91254	Foreground	Spearman
2321618	-0.0904017722012835	chr5:39076500-39076999	chr5:39005500-39005999	0.0172600000000001	Foreground	Spearman
2321619	0.00194639126661801	chr5:39077000-39077499	chr5:39002000-39002499	0.94143	Foreground	Spearman
2321620	-0.0304749628206283	chr5:39077000-39077499	chr5:39004000-39004499	0.03798	Foreground	Spearman
2321621	-0.0263852713387642	chr5:39077000-39077499	chr5:39004500-39004999	0.04003	Foreground	Spearman
2321622	-0.167231228755775	chr5:39077000-39077499	chr5:39005500-39005999	0.00677000000000005	Foreground	Spearman
2321623	0.388219423685982	chr5:39072500-39072999	chr5:39121000-39121499	0.01371	Foreground	Spearman
2321624	0.320601660895297	chr5:39072500-39072999	chr5:39121500-39121999	0.051	Foreground	Spearman
2321625	0.384368565390166	chr5:39072500-39072999	chr5:39122000-39122499	0.01446	Foreground	Spearman
2321626	0.295506686146468	chr5:39072500-39072999	chr5:39122500-39122999	0.09635	Foreground	Spearman
2321627	0.246319514949629	chr5:39073000-39073499	chr5:39121000-39121499	0.26905	Foreground	Spearman
2321628	0.189987401454753	chr5:39073000-39073499	chr5:39121500-39121999	0.51561	Foreground	Spearman
2321629	0.247871117823349	chr5:39073000-39073499	chr5:39122000-39122499	0.26242	Foreground	Spearman
2321630	0.21328998337319	chr5:39073000-39073499	chr5:39122500-39122999	0.4176	Foreground	Spearman
2321631	0.0402645924502012	chr5:39073500-39073999	chr5:39121000-39121499	0.90327	Foreground	Spearman
2321632	-0.0118177746351588	chr5:39073500-39073999	chr5:39121500-39121999	0.04886	Foreground	Spearman
2321633	0.0227731577100366	chr5:39073500-39073999	chr5:39122000-39122499	0.92334	Foreground	Spearman
2321634	0.0498301225615274	chr5:39073500-39073999	chr5:39122500-39122999	0.89115	Foreground	Spearman
2321635	0.062447645623481	chr5:39074000-39074499	chr5:39121000-39121499	0.8721	Foreground	Spearman
2321636	0.0412169854083669	chr5:39074000-39074499	chr5:39121500-39121999	0.90204	Foreground	Spearman
2321637	0.0562946318965982	chr5:39074000-39074499	chr5:39122000-39122499	0.88164	Foreground	Spearman
2321638	0.0438505678397805	chr5:39074000-39074499	chr5:39122500-39122999	0.89896	Foreground	Spearman
2321639	-0.0674517948316988	chr5:39074500-39074999	chr5:39121000-39121499	0.02305	Foreground	Spearman
2321640	-0.0691292762335993	chr5:39074500-39074999	chr5:39121500-39121999	0.0225	Foreground	Spearman
2321641	-0.091716588074503	chr5:39074500-39074999	chr5:39122000-39122499	0.01695	Foreground	Spearman
2321642	-0.0476664073560933	chr5:39074500-39074999	chr5:39122500-39122999	0.03012	Foreground	Spearman
2321643	0.0669626345059994	chr5:39075000-39075499	chr5:39121000-39121499	0.8649	Foreground	Spearman
2321644	0.0470311225092385	chr5:39075000-39075499	chr5:39121500-39121999	0.89469	Foreground	Spearman
2321645	0.0407612238732479	chr5:39075000-39075499	chr5:39122000-39122499	0.90268	Foreground	Spearman
2321646	0.0698769811993363	chr5:39075000-39075499	chr5:39122500-39122999	0.86006	Foreground	Spearman
2321647	0.0379412520780282	chr5:39076500-39076999	chr5:39121000-39121499	0.90661	Foreground	Spearman
2321648	0.0603158123059105	chr5:39076500-39076999	chr5:39121500-39121999	0.87564	Foreground	Spearman
2321649	0.0780931310145447	chr5:39076500-39076999	chr5:39122000-39122499	0.84552	Foreground	Spearman
2321650	0.0488159777894417	chr5:39076500-39076999	chr5:39122500-39122999	0.89251	Foreground	Spearman
2321651	-0.0220517333631961	chr5:39077000-39077499	chr5:39121000-39121499	0.04242	Foreground	Spearman
2321652	0.0207797716589724	chr5:39077000-39077499	chr5:39121500-39121999	0.9252	Foreground	Spearman
2321653	0.014152367285412	chr5:39077000-39077499	chr5:39122000-39122499	0.9313	Foreground	Spearman
2321654	0.00118805389860786	chr5:39077000-39077499	chr5:39122500-39122999	0.94205	Foreground	Spearman
2321655	0.296094343209454	chr5:39271500-39271999	chr5:39147000-39147499	0.09495	Foreground	Spearman
2321656	0.297279703066224	chr5:39271500-39271999	chr5:39147500-39147999	0.09249	Foreground	Spearman
2321657	0.312930432081695	chr5:39271500-39271999	chr5:39148000-39148499	0.06148	Foreground	Spearman
2321658	0.30429354531223	chr5:39271500-39271999	chr5:39148500-39148999	0.077	Foreground	Spearman
2321659	0.277887893674519	chr5:39271500-39271999	chr5:39149000-39149499	0.14502	Foreground	Spearman
2321660	0.301338502456751	chr5:39271500-39271999	chr5:39149500-39149999	0.08289	Foreground	Spearman
2321661	0.286786986773087	chr5:39271500-39271999	chr5:39150000-39150499	0.11891	Foreground	Spearman
2321662	0.357837895443151	chr5:39271500-39271999	chr5:39150500-39150999	0.02283	Foreground	Spearman
2321663	0.309235078447834	chr5:39271500-39271999	chr5:39151000-39151499	0.06768	Foreground	Spearman
2321664	0.132855047089085	chr5:39271500-39271999	chr5:39151500-39151999	0.71425	Foreground	Spearman
2321665	0.155150043373891	chr5:39271500-39271999	chr5:39152000-39152499	0.64427	Foreground	Spearman
2321666	0.339601583238471	chr5:39271500-39271999	chr5:39153000-39153499	0.03263	Foreground	Spearman
2321667	0.154116898306674	chr5:39272000-39272499	chr5:39147000-39147499	0.64776	Foreground	Spearman
2321668	0.128798812942468	chr5:39272000-39272499	chr5:39147500-39147999	0.72587	Foreground	Spearman
2321669	0.246471849994667	chr5:39272000-39272499	chr5:39148000-39148499	0.2684	Foreground	Spearman
2321670	0.399832671121354	chr5:39272000-39272499	chr5:39148500-39148999	0.01135	Foreground	Spearman
2321671	0.172264826927519	chr5:39272000-39272499	chr5:39149000-39149499	0.58429	Foreground	Spearman
2321672	0.357744857213767	chr5:39272000-39272499	chr5:39149500-39149999	0.02284	Foreground	Spearman
2321673	0.205241959005584	chr5:39272000-39272499	chr5:39150000-39150499	0.45322	Foreground	Spearman
2321674	0.240311606624562	chr5:39272000-39272499	chr5:39150500-39150999	0.29523	Foreground	Spearman
2321675	0.263696259586297	chr5:39272000-39272499	chr5:39151000-39151499	0.19637	Foreground	Spearman
2321676	0.291740900735428	chr5:39272000-39272499	chr5:39151500-39151999	0.10592	Foreground	Spearman
2321677	0.237434240381227	chr5:39272000-39272499	chr5:39152000-39152499	0.30828	Foreground	Spearman
2321678	0.200885491610903	chr5:39272000-39272499	chr5:39153000-39153499	0.47143	Foreground	Spearman
2321679	0.28412729682082	chr5:39273000-39273499	chr5:39147000-39147499	0.1261	Foreground	Spearman
2321680	0.228649822370719	chr5:39273000-39273499	chr5:39147500-39147999	0.34863	Foreground	Spearman
2321681	0.287949976864409	chr5:39273000-39273499	chr5:39148000-39148499	0.11551	Foreground	Spearman
2321682	0.301937177889793	chr5:39273000-39273499	chr5:39148500-39148999	0.08177	Foreground	Spearman
2321683	0.308907021756737	chr5:39273000-39273499	chr5:39149000-39149499	0.0682700000000001	Foreground	Spearman
2321684	0.313134401655288	chr5:39273000-39273499	chr5:39149500-39149999	0.06119	Foreground	Spearman
2321685	0.268932651253644	chr5:39273000-39273499	chr5:39150000-39150499	0.17635	Foreground	Spearman
2321686	0.267829454768124	chr5:39273000-39273499	chr5:39150500-39150999	0.18052	Foreground	Spearman
2321687	0.275131705526471	chr5:39273000-39273499	chr5:39151000-39151499	0.15458	Foreground	Spearman
2321688	0.0967648940198589	chr5:39273000-39273499	chr5:39151500-39151999	0.8069	Foreground	Spearman
2321689	0.121366514108304	chr5:39273000-39273499	chr5:39152000-39152499	0.74707	Foreground	Spearman
2321690	0.309256085542741	chr5:39273000-39273499	chr5:39153000-39153499	0.06767	Foreground	Spearman
2321691	0.308026863455943	chr5:39273500-39273999	chr5:39147000-39147499	0.06989	Foreground	Spearman
2321692	0.26770359475674	chr5:39273500-39273999	chr5:39147500-39147999	0.18099	Foreground	Spearman
2321693	0.290727545501424	chr5:39273500-39273999	chr5:39148000-39148499	0.10846	Foreground	Spearman
2321694	0.199361893527433	chr5:39273500-39273999	chr5:39148500-39148999	0.47791	Foreground	Spearman
2321695	0.36662451696149	chr5:39273500-39273999	chr5:39149000-39149499	0.01947	Foreground	Spearman
2321696	0.269965260592837	chr5:39273500-39273999	chr5:39149500-39149999	0.1725	Foreground	Spearman
2321697	0.270694194523591	chr5:39273500-39273999	chr5:39150000-39150499	0.16988	Foreground	Spearman
2321698	0.295321793453993	chr5:39273500-39273999	chr5:39150500-39150999	0.09673	Foreground	Spearman
2321699	0.300875070402284	chr5:39273500-39273999	chr5:39151000-39151499	0.08377	Foreground	Spearman
2321700	-0.0471512777425083	chr5:39273500-39273999	chr5:39151500-39151999	0.0303600000000001	Foreground	Spearman
2321701	0.0111532660479433	chr5:39273500-39273999	chr5:39152000-39152499	0.93376	Foreground	Spearman
2321702	0.346733032683659	chr5:39273500-39273999	chr5:39153000-39153499	0.02847	Foreground	Spearman
2321703	0.284610091050716	chr5:39274000-39274499	chr5:39147000-39147499	0.12483	Foreground	Spearman
2321704	0.271595513795779	chr5:39274000-39274499	chr5:39147500-39147999	0.16686	Foreground	Spearman
2321705	0.306779954584306	chr5:39274000-39274499	chr5:39148000-39148499	0.07223	Foreground	Spearman
2321706	0.350046738902913	chr5:39274000-39274499	chr5:39148500-39148999	0.02663	Foreground	Spearman
2321707	0.267227743092342	chr5:39274000-39274499	chr5:39149000-39149499	0.18293	Foreground	Spearman
2321708	0.332735532735876	chr5:39274000-39274499	chr5:39149500-39149999	0.03843	Foreground	Spearman
2321709	0.301422560386334	chr5:39274000-39274499	chr5:39150000-39150499	0.08274	Foreground	Spearman
2321710	0.349986417184624	chr5:39274000-39274499	chr5:39150500-39150999	0.02665	Foreground	Spearman
2321711	0.359991473734217	chr5:39274000-39274499	chr5:39151000-39151499	0.02183	Foreground	Spearman
2321712	0.199212650478899	chr5:39274000-39274499	chr5:39151500-39151999	0.47864	Foreground	Spearman
2321713	0.232558529303526	chr5:39274000-39274499	chr5:39152000-39152499	0.33048	Foreground	Spearman
2321714	0.332524387709101	chr5:39274000-39274499	chr5:39153000-39153499	0.03861	Foreground	Spearman
2321715	0.0444331707803149	chr5:39274500-39274999	chr5:39147000-39147499	0.8982	Foreground	Spearman
2321716	0.0291954095293587	chr5:39274500-39274999	chr5:39147500-39147999	0.91698	Foreground	Spearman
2321717	0.0676323285998573	chr5:39274500-39274999	chr5:39148000-39148499	0.86359	Foreground	Spearman
2321718	0.300189437764003	chr5:39274500-39274999	chr5:39148500-39148999	0.08539	Foreground	Spearman
2321719	-0.00539931267988259	chr5:39274500-39274999	chr5:39149000-39149499	0.05322	Foreground	Spearman
2321720	0.187674710617346	chr5:39274500-39274999	chr5:39149500-39149999	0.52529	Foreground	Spearman
2321721	0.0921561253123173	chr5:39274500-39274999	chr5:39150000-39150499	0.81629	Foreground	Spearman
2321722	0.0677913520206669	chr5:39274500-39274999	chr5:39150500-39150999	0.86343	Foreground	Spearman
2321723	0.0918545153028393	chr5:39274500-39274999	chr5:39151000-39151499	0.81704	Foreground	Spearman
2321724	0.337552836154974	chr5:39274500-39274999	chr5:39151500-39151999	0.0343	Foreground	Spearman
2321725	0.288135778494543	chr5:39274500-39274999	chr5:39152000-39152499	0.11507	Foreground	Spearman
2321726	0.0287983843662135	chr5:39274500-39274999	chr5:39153000-39153499	0.91746	Foreground	Spearman
2321727	0.234934255603558	chr5:39275000-39275499	chr5:39147000-39147499	0.31932	Foreground	Spearman
2321728	0.173385381315787	chr5:39275000-39275499	chr5:39147500-39147999	0.58007	Foreground	Spearman
2321729	0.189204602666289	chr5:39275000-39275499	chr5:39148000-39148499	0.51869	Foreground	Spearman
2321730	0.188062320477358	chr5:39275000-39275499	chr5:39148500-39148999	0.52367	Foreground	Spearman
2321731	0.266392601886424	chr5:39275000-39275499	chr5:39149000-39149499	0.18623	Foreground	Spearman
2321732	0.2235533932045	chr5:39275000-39275499	chr5:39149500-39149999	0.37138	Foreground	Spearman
2321733	0.206404877055861	chr5:39275000-39275499	chr5:39150000-39150499	0.44815	Foreground	Spearman
2321734	0.211038373562777	chr5:39275000-39275499	chr5:39150500-39150999	0.4279	Foreground	Spearman
2321735	0.193658352086381	chr5:39275000-39275499	chr5:39151000-39151499	0.50103	Foreground	Spearman
2321736	0.0824941292800242	chr5:39275000-39275499	chr5:39151500-39151999	0.83688	Foreground	Spearman
2321737	0.103543107518132	chr5:39275000-39275499	chr5:39152000-39152499	0.79158	Foreground	Spearman
2321738	0.220353553032201	chr5:39275000-39275499	chr5:39153000-39153499	0.38557	Foreground	Spearman
2321739	0.339601583238471	chr5:39271500-39271999	chr5:39153000-39153499	0.03263	Foreground	Spearman
2321740	0.341447299704301	chr5:39271500-39271999	chr5:39153500-39153999	0.03137	Foreground	Spearman
2321741	0.302184324583675	chr5:39271500-39271999	chr5:39154000-39154499	0.08122	Foreground	Spearman
2321742	0.248488050717657	chr5:39271500-39271999	chr5:39154500-39154999	0.25952	Foreground	Spearman
2321743	0.325562807906035	chr5:39271500-39271999	chr5:39155000-39155499	0.04522	Foreground	Spearman
2321744	0.307551200438113	chr5:39271500-39271999	chr5:39156000-39156499	0.07073	Foreground	Spearman
2321745	0.311031805555652	chr5:39271500-39271999	chr5:39156500-39156999	0.06458	Foreground	Spearman
2321746	0.200885491610903	chr5:39272000-39272499	chr5:39153000-39153499	0.47143	Foreground	Spearman
2321747	0.175856461629847	chr5:39272000-39272499	chr5:39153500-39153999	0.57096	Foreground	Spearman
2321748	0.13485168352606	chr5:39272000-39272499	chr5:39154000-39154499	0.70821	Foreground	Spearman
2321749	0.101127120835048	chr5:39272000-39272499	chr5:39154500-39154999	0.79735	Foreground	Spearman
2321750	0.15785538715608	chr5:39272000-39272499	chr5:39155000-39155499	0.63502	Foreground	Spearman
2321751	0.207866481531409	chr5:39272000-39272499	chr5:39156000-39156499	0.442	Foreground	Spearman
2321752	0.162053432619419	chr5:39272000-39272499	chr5:39156500-39156999	0.62072	Foreground	Spearman
2321753	0.309256085542741	chr5:39273000-39273499	chr5:39153000-39153499	0.06767	Foreground	Spearman
2321754	0.313584941191649	chr5:39273000-39273499	chr5:39153500-39153999	0.0605599999999999	Foreground	Spearman
2321755	0.2911709320018	chr5:39273000-39273499	chr5:39154000-39154499	0.10735	Foreground	Spearman
2321756	0.23560391492713	chr5:39273000-39273499	chr5:39154500-39154999	0.31633	Foreground	Spearman
2321757	0.299425418703368	chr5:39273000-39273499	chr5:39155000-39155499	0.08721	Foreground	Spearman
2321758	0.327196777011672	chr5:39273000-39273499	chr5:39156000-39156499	0.04371	Foreground	Spearman
2321759	0.254275635491238	chr5:39273000-39273499	chr5:39156500-39156999	0.23496	Foreground	Spearman
2321760	0.346733032683659	chr5:39273500-39273999	chr5:39153000-39153499	0.02847	Foreground	Spearman
2321761	0.378903373244836	chr5:39273500-39273999	chr5:39153500-39153999	0.01573	Foreground	Spearman
2321762	0.336928939869312	chr5:39273500-39273999	chr5:39154000-39154499	0.03481	Foreground	Spearman
2321763	0.283182535771054	chr5:39273500-39273999	chr5:39154500-39154999	0.1287	Foreground	Spearman
2321764	0.320351457746516	chr5:39273500-39273999	chr5:39155000-39155499	0.05126	Foreground	Spearman
2321765	0.361083791647752	chr5:39273500-39273999	chr5:39156000-39156499	0.02125	Foreground	Spearman
2321766	0.270751139490532	chr5:39273500-39273999	chr5:39156500-39156999	0.16962	Foreground	Spearman
2321767	0.332524387709101	chr5:39274000-39274499	chr5:39153000-39153499	0.03861	Foreground	Spearman
2321768	0.293887394657914	chr5:39274000-39274499	chr5:39153500-39153999	0.10019	Foreground	Spearman
2321769	0.325104512729716	chr5:39274000-39274499	chr5:39154000-39154499	0.04582	Foreground	Spearman
2321770	0.233793179720859	chr5:39274000-39274499	chr5:39154500-39154999	0.32455	Foreground	Spearman
2321771	0.282321053443586	chr5:39274000-39274499	chr5:39155000-39155499	0.13149	Foreground	Spearman
2321772	0.348650694661817	chr5:39274000-39274499	chr5:39156000-39156499	0.02743	Foreground	Spearman
2321773	0.36077421345065	chr5:39274000-39274499	chr5:39156500-39156999	0.02139	Foreground	Spearman
2321774	0.0287983843662135	chr5:39274500-39274999	chr5:39153000-39153499	0.91746	Foreground	Spearman
2321775	0.00959002076021134	chr5:39274500-39274999	chr5:39153500-39153999	0.93515	Foreground	Spearman
2321776	0.0122097954844681	chr5:39274500-39274999	chr5:39154000-39154499	0.93301	Foreground	Spearman
2321777	-0.0312929833594827	chr5:39274500-39274999	chr5:39154500-39154999	0.03753	Foreground	Spearman
2321778	0.0187979292071375	chr5:39274500-39274999	chr5:39155000-39155499	0.92712	Foreground	Spearman
2321779	0.0739943557962554	chr5:39274500-39274999	chr5:39156000-39156499	0.85303	Foreground	Spearman
2321780	0.030357603591716	chr5:39274500-39274999	chr5:39156500-39156999	0.91566	Foreground	Spearman
2321781	0.220353553032201	chr5:39275000-39275499	chr5:39153000-39153499	0.38557	Foreground	Spearman
2321782	0.242638718070875	chr5:39275000-39275499	chr5:39153500-39153999	0.28527	Foreground	Spearman
2321783	0.21379902407711	chr5:39275000-39275499	chr5:39154000-39154499	0.41541	Foreground	Spearman
2321784	0.190905116828942	chr5:39275000-39275499	chr5:39154500-39154999	0.51197	Foreground	Spearman
2321785	0.222781194420892	chr5:39275000-39275499	chr5:39155000-39155499	0.37479	Foreground	Spearman
2321786	0.287354991821195	chr5:39275000-39275499	chr5:39156000-39156499	0.11738	Foreground	Spearman
2321787	0.223542888111487	chr5:39275000-39275499	chr5:39156500-39156999	0.3714	Foreground	Spearman
2321788	0.157528556012004	chr5:40678000-40678499	chr5:40389500-40389999	0.63621	Foreground	Spearman
2321789	0.0634490635298154	chr5:40678000-40678499	chr5:40390000-40390499	0.87052	Foreground	Spearman
2321790	0.10857933309184	chr5:40678000-40678499	chr5:40390500-40390999	0.77935	Foreground	Spearman
2321791	0.301239034546749	chr5:40678000-40678499	chr5:40391000-40391499	0.08307	Foreground	Spearman
2321792	0.511835041584928	chr5:40678000-40678499	chr5:40391500-40391999	0.00217999999999996	Foreground	Spearman
2321793	0.380566620866445	chr5:40678000-40678499	chr5:40392000-40392499	0.01533	Foreground	Spearman
2321794	0.299324675036997	chr5:40678500-40678999	chr5:40389500-40389999	0.08754	Foreground	Spearman
2321795	0.248205000263971	chr5:40678500-40678999	chr5:40390000-40390499	0.26091	Foreground	Spearman
2321796	0.259091329229684	chr5:40678500-40678999	chr5:40390500-40390999	0.21483	Foreground	Spearman
2321797	0.316121914465035	chr5:40678500-40678999	chr5:40391000-40391499	0.0567	Foreground	Spearman
2321798	0.202645367103408	chr5:40678500-40678999	chr5:40391500-40391999	0.4641	Foreground	Spearman
2321799	0.251003661806224	chr5:40678500-40678999	chr5:40392000-40392499	0.24863	Foreground	Spearman
2321800	0.248121867439872	chr5:40679000-40679499	chr5:40389500-40389999	0.26137	Foreground	Spearman
2321801	0.403159448357561	chr5:40679000-40679499	chr5:40390000-40390499	0.01083	Foreground	Spearman
2321802	0.379016304037582	chr5:40679000-40679499	chr5:40390500-40390999	0.01571	Foreground	Spearman
2321803	0.168343714041106	chr5:40679000-40679499	chr5:40391000-40391499	0.59869	Foreground	Spearman
2321804	0.0235447660033076	chr5:40679000-40679499	chr5:40391500-40391999	0.92271	Foreground	Spearman
2321805	0.0831257646788089	chr5:40679000-40679499	chr5:40392000-40392499	0.83579	Foreground	Spearman
2321806	0.156574090697767	chr5:40679500-40679999	chr5:40389500-40389999	0.63934	Foreground	Spearman
2321807	0.385522180302525	chr5:40679500-40679999	chr5:40390000-40390499	0.01434	Foreground	Spearman
2321808	0.378134081511031	chr5:40679500-40679999	chr5:40390500-40390999	0.01595	Foreground	Spearman
2321809	0.177679318809067	chr5:40679500-40679999	chr5:40391000-40391499	0.56389	Foreground	Spearman
2321810	0.352627120103673	chr5:40679500-40679999	chr5:40391500-40391999	0.02517	Foreground	Spearman
2321811	0.220113334821725	chr5:40679500-40679999	chr5:40392000-40392499	0.38669	Foreground	Spearman
2321812	0.229985393892994	chr5:40680000-40680499	chr5:40389500-40389999	0.3427	Foreground	Spearman
2321813	0.444667178193889	chr5:40680000-40680499	chr5:40390000-40390499	0.00605999999999995	Foreground	Spearman
2321814	0.397286101500358	chr5:40680000-40680499	chr5:40390500-40390999	0.01185	Foreground	Spearman
2321815	0.143524527197294	chr5:40680000-40680499	chr5:40391000-40391499	0.68184	Foreground	Spearman
2321816	-0.00162701856352693	chr5:40680000-40680499	chr5:40391500-40391999	0.05588	Foreground	Spearman
2321817	0.0131351883155922	chr5:40680000-40680499	chr5:40392000-40392499	0.93228	Foreground	Spearman
2321818	0.308182781496641	chr5:40680500-40680999	chr5:40389500-40389999	0.06958	Foreground	Spearman
2321819	0.561306277530048	chr5:40680500-40680999	chr5:40390000-40390499	0.000900000000000012	Foreground	Spearman
2321820	0.501802777058527	chr5:40680500-40680999	chr5:40390500-40390999	0.00256000000000001	Foreground	Spearman
2321821	0.154102861534342	chr5:40680500-40680999	chr5:40391000-40391499	0.64782	Foreground	Spearman
2321822	-0.0203158695654804	chr5:40680500-40680999	chr5:40391500-40391999	0.0434600000000001	Foreground	Spearman
2321823	0.00722664942202654	chr5:40680500-40680999	chr5:40392000-40392499	0.93723	Foreground	Spearman
2321824	0.0301309588572557	chr5:40681000-40681499	chr5:40389500-40389999	0.91592	Foreground	Spearman
2321825	-0.00928980817219832	chr5:40681000-40681499	chr5:40390000-40390499	0.05035	Foreground	Spearman
2321826	0.000325563610800656	chr5:40681000-40681499	chr5:40390500-40390999	0.9427	Foreground	Spearman
2321827	0.0522849472665817	chr5:40681000-40681499	chr5:40391000-40391499	0.88744	Foreground	Spearman
2321828	0.0978133868362187	chr5:40681000-40681499	chr5:40391500-40391999	0.80471	Foreground	Spearman
2321829	0.0250559449990521	chr5:40681000-40681499	chr5:40392000-40392499	0.92122	Foreground	Spearman
2321830	-0.090829898300344	chr5:40681500-40681999	chr5:40389500-40389999	0.01716	Foreground	Spearman
2321831	-0.304373119313054	chr5:40681500-40681999	chr5:40390000-40390499	0.00126999999999999	Foreground	Spearman
2321832	-0.272501183604532	chr5:40681500-40681999	chr5:40390500-40390999	0.00177000000000005	Foreground	Spearman
2321833	-0.0378477066342886	chr5:40681500-40681999	chr5:40391000-40391499	0.0344	Foreground	Spearman
2321834	0.0437706526765361	chr5:40681500-40681999	chr5:40391500-40391999	0.89906	Foreground	Spearman
2321835	0.038658969783173	chr5:40681500-40681999	chr5:40392000-40392499	0.90559	Foreground	Spearman
2321836	0.208627751829595	chr5:40682000-40682499	chr5:40389500-40389999	0.43833	Foreground	Spearman
2321837	0.223350356184744	chr5:40682000-40682499	chr5:40390000-40390499	0.37227	Foreground	Spearman
2321838	0.248467799295036	chr5:40682000-40682499	chr5:40390500-40390999	0.25966	Foreground	Spearman
2321839	0.132721772288456	chr5:40682000-40682499	chr5:40391000-40391499	0.71455	Foreground	Spearman
2321840	-0.0293398053164948	chr5:40682000-40682499	chr5:40391500-40391999	0.03848	Foreground	Spearman
2321841	0.0481984973437738	chr5:40682000-40682499	chr5:40392000-40392499	0.89308	Foreground	Spearman
2321842	0.143183204351269	chr5:40682500-40682999	chr5:40389500-40389999	0.68295	Foreground	Spearman
2321843	0.105849576150593	chr5:40682500-40682999	chr5:40390000-40390499	0.78588	Foreground	Spearman
2321844	0.132275989706096	chr5:40682500-40682999	chr5:40390500-40390999	0.71561	Foreground	Spearman
2321845	0.197003590929611	chr5:40682500-40682999	chr5:40391000-40391499	0.48761	Foreground	Spearman
2321846	0.307143614514717	chr5:40682500-40682999	chr5:40391500-40391999	0.07145	Foreground	Spearman
2321847	0.214775674620122	chr5:40682500-40682999	chr5:40392000-40392499	0.41077	Foreground	Spearman
2321848	0.319527742775304	chr5:40683000-40683499	chr5:40389500-40389999	0.05244	Foreground	Spearman
2321849	0.28457843728601	chr5:40683000-40683499	chr5:40390000-40390499	0.1249	Foreground	Spearman
2321850	0.298831472392167	chr5:40683000-40683499	chr5:40390500-40390999	0.08879	Foreground	Spearman
2321851	0.318029190565319	chr5:40683000-40683499	chr5:40391000-40391499	0.05424	Foreground	Spearman
2321852	0.204555043836537	chr5:40683000-40683499	chr5:40391500-40391999	0.45614	Foreground	Spearman
2321853	0.226901141475001	chr5:40683000-40683499	chr5:40392000-40392499	0.35656	Foreground	Spearman
2321854	0.283428559049711	chr5:40683500-40683999	chr5:40389500-40389999	0.12804	Foreground	Spearman
2321855	0.258423537271619	chr5:40683500-40683999	chr5:40390000-40390499	0.21759	Foreground	Spearman
2321856	0.278543052606156	chr5:40683500-40683999	chr5:40390500-40390999	0.14292	Foreground	Spearman
2321857	0.277203588287547	chr5:40683500-40683999	chr5:40391000-40391499	0.1472	Foreground	Spearman
2321858	0.195912705379093	chr5:40683500-40683999	chr5:40391500-40391999	0.49221	Foreground	Spearman
2321859	0.205672091334135	chr5:40683500-40683999	chr5:40392000-40392499	0.45159	Foreground	Spearman
2321860	0.341844938681197	chr5:40684000-40684499	chr5:40389500-40389999	0.03111	Foreground	Spearman
2321861	0.288437222471521	chr5:40684000-40684499	chr5:40390000-40390499	0.11447	Foreground	Spearman
2321862	0.296907675842902	chr5:40684000-40684499	chr5:40390500-40390999	0.0932500000000001	Foreground	Spearman
2321863	0.309470540224913	chr5:40684000-40684499	chr5:40391000-40391499	0.0672199999999999	Foreground	Spearman
2321864	0.205155987418031	chr5:40684000-40684499	chr5:40391500-40391999	0.45352	Foreground	Spearman
2321865	0.266078446193627	chr5:40684000-40684499	chr5:40392000-40392499	0.18726	Foreground	Spearman
2321866	0.380566620866445	chr5:40678000-40678499	chr5:40392000-40392499	0.01533	Foreground	Spearman
2321867	0.307037328451763	chr5:40678000-40678499	chr5:40396000-40396499	0.0716599999999999	Foreground	Spearman
2321868	0.303184592765967	chr5:40678000-40678499	chr5:40396500-40396999	0.07895	Foreground	Spearman
2321869	0.275588802233192	chr5:40678000-40678499	chr5:40398000-40398499	0.15299	Foreground	Spearman
2321870	0.268590447467372	chr5:40678000-40678499	chr5:40399500-40399999	0.17778	Foreground	Spearman
2321871	0.165725354178256	chr5:40678000-40678499	chr5:40400000-40400499	0.6085	Foreground	Spearman
2321872	0.309205671109654	chr5:40678000-40678499	chr5:40401000-40401499	0.06775	Foreground	Spearman
2321873	0.262474865358858	chr5:40678000-40678499	chr5:40401500-40401999	0.20141	Foreground	Spearman
2321874	0.251003661806224	chr5:40678500-40678999	chr5:40392000-40392499	0.24863	Foreground	Spearman
2321875	0.247556916666904	chr5:40678500-40678999	chr5:40396000-40396499	0.26385	Foreground	Spearman
2321876	0.216487305216797	chr5:40678500-40678999	chr5:40396500-40396999	0.40319	Foreground	Spearman
2321877	0.289579417156298	chr5:40678500-40678999	chr5:40398000-40398499	0.11153	Foreground	Spearman
2321878	0.226256756944877	chr5:40678500-40678999	chr5:40399500-40399999	0.35943	Foreground	Spearman
2321879	0.229373646397432	chr5:40678500-40678999	chr5:40400000-40400499	0.34502	Foreground	Spearman
2321880	0.292380636772285	chr5:40678500-40678999	chr5:40401000-40401499	0.10395	Foreground	Spearman
2321881	0.295768127290804	chr5:40678500-40678999	chr5:40401500-40401999	0.09579	Foreground	Spearman
2321882	0.0831257646788089	chr5:40679000-40679499	chr5:40392000-40392499	0.83579	Foreground	Spearman
2321883	0.179043838579089	chr5:40679000-40679499	chr5:40396000-40396499	0.55853	Foreground	Spearman
2321884	0.164819338623313	chr5:40679000-40679499	chr5:40396500-40396999	0.61134	Foreground	Spearman
2321885	0.228857549005829	chr5:40679000-40679499	chr5:40398000-40398499	0.34757	Foreground	Spearman
2321886	0.0778284066066498	chr5:40679000-40679499	chr5:40399500-40399999	0.84591	Foreground	Spearman
2321887	0.20795094205851	chr5:40679000-40679499	chr5:40400000-40400499	0.44163	Foreground	Spearman
2321888	0.180587031277862	chr5:40679000-40679499	chr5:40401000-40401499	0.55281	Foreground	Spearman
2321889	0.21353379052055	chr5:40679000-40679499	chr5:40401500-40401999	0.41653	Foreground	Spearman
2321890	0.220113334821725	chr5:40679500-40679999	chr5:40392000-40392499	0.38669	Foreground	Spearman
2321891	0.193094181365017	chr5:40679500-40679999	chr5:40396000-40396499	0.50312	Foreground	Spearman
2321892	0.167289964204299	chr5:40679500-40679999	chr5:40396500-40396999	0.60282	Foreground	Spearman
2321893	0.134411899795893	chr5:40679500-40679999	chr5:40398000-40398499	0.70953	Foreground	Spearman
2321894	0.111871102243153	chr5:40679500-40679999	chr5:40399500-40399999	0.77124	Foreground	Spearman
2321895	0.119991673931047	chr5:40679500-40679999	chr5:40400000-40400499	0.75055	Foreground	Spearman
2321896	0.195165150069862	chr5:40679500-40679999	chr5:40401000-40401499	0.49507	Foreground	Spearman
2321897	0.161737398702607	chr5:40679500-40679999	chr5:40401500-40401999	0.622	Foreground	Spearman
2321898	0.0131351883155922	chr5:40680000-40680499	chr5:40392000-40392499	0.93228	Foreground	Spearman
2321899	0.0976547385370657	chr5:40680000-40680499	chr5:40396000-40396499	0.80504	Foreground	Spearman
2321900	0.0893622657272519	chr5:40680000-40680499	chr5:40396500-40396999	0.82244	Foreground	Spearman
2321901	0.150271010085237	chr5:40680000-40680499	chr5:40398000-40398499	0.66005	Foreground	Spearman
2321902	0.0649148438713901	chr5:40680000-40680499	chr5:40399500-40399999	0.86818	Foreground	Spearman
2321903	0.13988982651932	chr5:40680000-40680499	chr5:40400000-40400499	0.69321	Foreground	Spearman
2321904	0.114529780179723	chr5:40680000-40680499	chr5:40401000-40401499	0.76449	Foreground	Spearman
2321905	0.136825037649792	chr5:40680000-40680499	chr5:40401500-40401999	0.7021	Foreground	Spearman
2321906	0.00722664942202654	chr5:40680500-40680999	chr5:40392000-40392499	0.93723	Foreground	Spearman
2321907	0.117292929031651	chr5:40680500-40680999	chr5:40396000-40396499	0.75778	Foreground	Spearman
2321908	0.11029853241725	chr5:40680500-40680999	chr5:40396500-40396999	0.775	Foreground	Spearman
2321909	0.143037739761437	chr5:40680500-40680999	chr5:40398000-40398499	0.68342	Foreground	Spearman
2321910	0.0875876351907266	chr5:40680500-40680999	chr5:40399500-40399999	0.82621	Foreground	Spearman
2321911	0.178203182102022	chr5:40680500-40680999	chr5:40400000-40400499	0.56198	Foreground	Spearman
2321912	0.100518303034744	chr5:40680500-40680999	chr5:40401000-40401499	0.79881	Foreground	Spearman
2321913	0.154159026365441	chr5:40680500-40680999	chr5:40401500-40401999	0.64761	Foreground	Spearman
2321914	0.0250559449990521	chr5:40681000-40681499	chr5:40392000-40392499	0.92122	Foreground	Spearman
2321915	0.0885107875154691	chr5:40681000-40681499	chr5:40396000-40396499	0.82424	Foreground	Spearman
2321916	0.0887354729052894	chr5:40681000-40681499	chr5:40396500-40396999	0.82376	Foreground	Spearman
2321917	0.0169789527773875	chr5:40681000-40681499	chr5:40398000-40398499	0.92865	Foreground	Spearman
2321918	0.0199456380046935	chr5:40681000-40681499	chr5:40399500-40399999	0.92599	Foreground	Spearman
2321919	-0.020295503886026	chr5:40681000-40681499	chr5:40400000-40400499	0.04347	Foreground	Spearman
2321920	0.0354398869457976	chr5:40681000-40681499	chr5:40401000-40401499	0.90954	Foreground	Spearman
2321921	-0.0169469209525484	chr5:40681000-40681499	chr5:40401500-40401999	0.04561	Foreground	Spearman
2321922	0.038658969783173	chr5:40681500-40681999	chr5:40392000-40392499	0.90559	Foreground	Spearman
2321923	0.0688851721975906	chr5:40681500-40681999	chr5:40396000-40396499	0.86163	Foreground	Spearman
2321924	0.0706304191549334	chr5:40681500-40681999	chr5:40396500-40396999	0.85896	Foreground	Spearman
2321925	-0.0213498052576602	chr5:40681500-40681999	chr5:40398000-40398499	0.04293	Foreground	Spearman
2321926	0.00734874563311903	chr5:40681500-40681999	chr5:40399500-40399999	0.93711	Foreground	Spearman
2321927	-0.0385757443519813	chr5:40681500-40681999	chr5:40400000-40400499	0.03407	Foreground	Spearman
2321928	-0.0174248731107641	chr5:40681500-40681999	chr5:40401000-40401499	0.04534	Foreground	Spearman
2321929	-0.0372786048041733	chr5:40681500-40681999	chr5:40401500-40401999	0.03469	Foreground	Spearman
2321930	0.0481984973437738	chr5:40682000-40682499	chr5:40392000-40392499	0.89308	Foreground	Spearman
2321931	0.155601750499273	chr5:40682000-40682499	chr5:40396000-40396499	0.64276	Foreground	Spearman
2321932	0.14385840239191	chr5:40682000-40682499	chr5:40396500-40396999	0.68073	Foreground	Spearman
2321933	0.186134754839742	chr5:40682000-40682499	chr5:40398000-40398499	0.53116	Foreground	Spearman
2321934	0.0725905870963574	chr5:40682000-40682499	chr5:40399500-40399999	0.85559	Foreground	Spearman
2321935	0.169880365310818	chr5:40682000-40682499	chr5:40400000-40400499	0.59285	Foreground	Spearman
2321936	0.13281568193731	chr5:40682000-40682499	chr5:40401000-40401499	0.71429	Foreground	Spearman
2321937	0.186469750853938	chr5:40682000-40682499	chr5:40401500-40401999	0.52983	Foreground	Spearman
2321938	0.214775674620122	chr5:40682500-40682999	chr5:40392000-40392499	0.41077	Foreground	Spearman
2321939	0.212346025915924	chr5:40682500-40682999	chr5:40396000-40396499	0.42193	Foreground	Spearman
2321940	0.204945074956829	chr5:40682500-40682999	chr5:40396500-40396999	0.45446	Foreground	Spearman
2321941	0.160796672457361	chr5:40682500-40682999	chr5:40398000-40398499	0.62516	Foreground	Spearman
2321942	0.157569047199922	chr5:40682500-40682999	chr5:40399500-40399999	0.63613	Foreground	Spearman
2321943	0.140874449351963	chr5:40682500-40682999	chr5:40400000-40400499	0.69033	Foreground	Spearman
2321944	0.200890319295175	chr5:40682500-40682999	chr5:40401000-40401499	0.47142	Foreground	Spearman
2321945	0.180847681808048	chr5:40682500-40682999	chr5:40401500-40401999	0.55192	Foreground	Spearman
2321946	0.226901141475001	chr5:40683000-40683499	chr5:40392000-40392499	0.35656	Foreground	Spearman
2321947	0.280750676071607	chr5:40683000-40683499	chr5:40396000-40396499	0.13644	Foreground	Spearman
2321948	0.230970581488097	chr5:40683000-40683499	chr5:40396500-40396999	0.33793	Foreground	Spearman
2321949	0.28408022450343	chr5:40683000-40683499	chr5:40398000-40398499	0.12619	Foreground	Spearman
2321950	0.21136694703258	chr5:40683000-40683499	chr5:40399500-40399999	0.4262	Foreground	Spearman
2321951	0.23029647961375	chr5:40683000-40683499	chr5:40400000-40400499	0.34118	Foreground	Spearman
2321952	0.250120113747788	chr5:40683000-40683499	chr5:40401000-40401499	0.25236	Foreground	Spearman
2321953	0.29792087239541	chr5:40683000-40683499	chr5:40401500-40401999	0.0909	Foreground	Spearman
2321954	0.205672091334135	chr5:40683500-40683999	chr5:40392000-40392499	0.45159	Foreground	Spearman
2321955	0.267166253976667	chr5:40683500-40683999	chr5:40396000-40396499	0.18311	Foreground	Spearman
2321956	0.264440913033295	chr5:40683500-40683999	chr5:40396500-40396999	0.19341	Foreground	Spearman
2321957	0.268622222297864	chr5:40683500-40683999	chr5:40398000-40398499	0.1777	Foreground	Spearman
2321958	0.189698053007921	chr5:40683500-40683999	chr5:40399500-40399999	0.51678	Foreground	Spearman
2321959	0.248506754304492	chr5:40683500-40683999	chr5:40400000-40400499	0.25942	Foreground	Spearman
2321960	0.234486196039239	chr5:40683500-40683999	chr5:40401000-40401499	0.32134	Foreground	Spearman
2321961	0.273544386025253	chr5:40683500-40683999	chr5:40401500-40401999	0.15995	Foreground	Spearman
2321962	0.266078446193627	chr5:40684000-40684499	chr5:40392000-40392499	0.18726	Foreground	Spearman
2321963	0.33457728974959	chr5:40684000-40684499	chr5:40396000-40396499	0.03677	Foreground	Spearman
2321964	0.270370787667782	chr5:40684000-40684499	chr5:40396500-40396999	0.17115	Foreground	Spearman
2321965	0.340616907234356	chr5:40684000-40684499	chr5:40398000-40398499	0.03198	Foreground	Spearman
2321966	0.283266482778289	chr5:40684000-40684499	chr5:40399500-40399999	0.12854	Foreground	Spearman
2321967	0.312799708815976	chr5:40684000-40684499	chr5:40400000-40400499	0.06168	Foreground	Spearman
2321968	0.345351686331296	chr5:40684000-40684499	chr5:40401000-40401499	0.0291	Foreground	Spearman
2321969	0.31711311881296	chr5:40684000-40684499	chr5:40401500-40401999	0.05538	Foreground	Spearman
2321970	0.315139532579164	chr5:40754500-40754999	chr5:39578500-39578999	0.05815	Foreground	Spearman
2321971	0.332005348503967	chr5:40754500-40754999	chr5:39579000-39579499	0.03912	Foreground	Spearman
2321972	0.20519027090077	chr5:40755000-40755499	chr5:39578500-39578999	0.45343	Foreground	Spearman
2321973	0.250948061398423	chr5:40755000-40755499	chr5:39579000-39579499	0.24884	Foreground	Spearman
2321974	0.16470359165416	chr5:40755500-40755999	chr5:39578500-39578999	0.61174	Foreground	Spearman
2321975	0.19913830563382	chr5:40755500-40755999	chr5:39579000-39579499	0.47895	Foreground	Spearman
2321976	0.172425730292249	chr5:40756000-40756499	chr5:39578500-39578999	0.58368	Foreground	Spearman
2321977	0.189720539528578	chr5:40756000-40756499	chr5:39579000-39579499	0.51671	Foreground	Spearman
2321978	0.352554373214358	chr5:40756500-40756999	chr5:39578500-39578999	0.0252	Foreground	Spearman
2321979	0.375485331192959	chr5:40756500-40756999	chr5:39579000-39579499	0.01664	Foreground	Spearman
2321980	0.349706925825752	chr5:40757000-40757499	chr5:39578500-39578999	0.02684	Foreground	Spearman
2321981	0.31700059870746	chr5:40757000-40757499	chr5:39579000-39579499	0.0555	Foreground	Spearman
2321982	0.324421330265199	chr5:40757500-40757999	chr5:39578500-39578999	0.04652	Foreground	Spearman
2321983	0.288609855299865	chr5:40757500-40757999	chr5:39579000-39579499	0.11394	Foreground	Spearman
2321984	0.389398757060169	chr5:40758000-40758499	chr5:39578500-39578999	0.01352	Foreground	Spearman
2321985	0.309446379682907	chr5:40758000-40758499	chr5:39579000-39579499	0.0672700000000001	Foreground	Spearman
2321986	0.272011505571316	chr5:40754500-40754999	chr5:39714000-39714499	0.16548	Foreground	Spearman
2321987	0.255819626062786	chr5:40754500-40754999	chr5:39716000-39716499	0.22843	Foreground	Spearman
2321988	0.2930970722629	chr5:40754500-40754999	chr5:39716500-39716999	0.10224	Foreground	Spearman
2321989	0.19116598357465	chr5:40755000-40755499	chr5:39714000-39714499	0.51089	Foreground	Spearman
2321990	0.16020844746933	chr5:40755000-40755499	chr5:39716000-39716499	0.62727	Foreground	Spearman
2321991	0.176894327906035	chr5:40755000-40755499	chr5:39716500-39716999	0.56688	Foreground	Spearman
2321992	0.206203969995899	chr5:40755500-40755999	chr5:39714000-39714499	0.44922	Foreground	Spearman
2321993	0.14279840881141	chr5:40755500-40755999	chr5:39716000-39716499	0.68404	Foreground	Spearman
2321994	0.196962491094853	chr5:40755500-40755999	chr5:39716500-39716999	0.48783	Foreground	Spearman
2321995	0.22966941769594	chr5:40756000-40756499	chr5:39714000-39714499	0.34397	Foreground	Spearman
2321996	0.128653734039026	chr5:40756000-40756499	chr5:39716000-39716499	0.72641	Foreground	Spearman
2321997	0.20584239834499	chr5:40756000-40756499	chr5:39716500-39716999	0.45086	Foreground	Spearman
2321998	0.258777539995201	chr5:40756500-40756999	chr5:39714000-39714499	0.21621	Foreground	Spearman
2321999	0.305649757707694	chr5:40756500-40756999	chr5:39716000-39716499	0.07441	Foreground	Spearman
2322000	0.285501469520433	chr5:40756500-40756999	chr5:39716500-39716999	0.12232	Foreground	Spearman
2322001	0.228630077317181	chr5:40757000-40757499	chr5:39714000-39714499	0.34868	Foreground	Spearman
2322002	0.30883236913612	chr5:40757000-40757499	chr5:39716000-39716499	0.06839	Foreground	Spearman
2322003	0.253867961965311	chr5:40757000-40757499	chr5:39716500-39716999	0.23667	Foreground	Spearman
2322004	0.204509732580548	chr5:40757500-40757999	chr5:39714000-39714499	0.45638	Foreground	Spearman
2322005	0.250375002301399	chr5:40757500-40757999	chr5:39716000-39716499	0.25119	Foreground	Spearman
2322006	0.239766529068544	chr5:40757500-40757999	chr5:39716500-39716999	0.29782	Foreground	Spearman
2322007	0.204826128336281	chr5:40758000-40758499	chr5:39714000-39714499	0.455	Foreground	Spearman
2322008	0.300577383155117	chr5:40758000-40758499	chr5:39716000-39716499	0.08447	Foreground	Spearman
2322009	0.245571704768042	chr5:40758000-40758499	chr5:39716500-39716999	0.27225	Foreground	Spearman
2322010	0.148392223668531	chr5:40794000-40794499	chr5:39714000-39714499	0.66613	Foreground	Spearman
2322011	0.252998850559709	chr5:40794000-40794499	chr5:39716000-39716499	0.24067	Foreground	Spearman
2322012	0.179902632414086	chr5:40794000-40794499	chr5:39716500-39716999	0.55543	Foreground	Spearman
2322013	0.1781850967457	chr5:40795500-40795999	chr5:39714000-39714499	0.56207	Foreground	Spearman
2322014	0.263703700832113	chr5:40795500-40795999	chr5:39716000-39716499	0.1963	Foreground	Spearman
2322015	0.267547638223976	chr5:40795500-40795999	chr5:39716500-39716999	0.18155	Foreground	Spearman
2322016	0.167774034582024	chr5:40796000-40796499	chr5:39714000-39714499	0.60089	Foreground	Spearman
2322017	0.247575937892152	chr5:40796000-40796499	chr5:39716000-39716499	0.26377	Foreground	Spearman
2322018	0.205585101266716	chr5:40796000-40796499	chr5:39716500-39716999	0.45197	Foreground	Spearman
2322019	0.164300232082922	chr5:40796500-40796999	chr5:39714000-39714499	0.61297	Foreground	Spearman
2322020	0.199351394722463	chr5:40796500-40796999	chr5:39716000-39716499	0.47794	Foreground	Spearman
2322021	0.209162151393325	chr5:40796500-40796999	chr5:39716500-39716999	0.43614	Foreground	Spearman
2322022	0.215739748312069	chr5:40797000-40797499	chr5:39714000-39714499	0.40657	Foreground	Spearman
2322023	0.176122903553877	chr5:40797000-40797499	chr5:39716000-39716499	0.5699	Foreground	Spearman
2322024	0.237514851198662	chr5:40797000-40797499	chr5:39716500-39716999	0.30802	Foreground	Spearman
2322025	0.134593307171224	chr5:40797500-40797999	chr5:39714000-39714499	0.70903	Foreground	Spearman
2322026	0.125275717580386	chr5:40797500-40797999	chr5:39716000-39716499	0.73591	Foreground	Spearman
2322027	0.153358161170984	chr5:40797500-40797999	chr5:39716500-39716999	0.65038	Foreground	Spearman
2322028	0.0779004681877171	chr5:40798000-40798499	chr5:39714000-39714499	0.84581	Foreground	Spearman
2322029	0.000955764805703984	chr5:40798000-40798499	chr5:39716000-39716499	0.94219	Foreground	Spearman
2322030	0.0517134578028028	chr5:40798000-40798499	chr5:39716500-39716999	0.88816	Foreground	Spearman
2322031	0.170119500719345	chr5:40798500-40798999	chr5:39714000-39714499	0.59201	Foreground	Spearman
2322032	0.134476631312857	chr5:40798500-40798999	chr5:39716000-39716499	0.70935	Foreground	Spearman
2322033	0.16688208442141	chr5:40798500-40798999	chr5:39716500-39716999	0.60412	Foreground	Spearman
2322034	0.197427304917056	chr5:40799000-40799499	chr5:39714000-39714499	0.48577	Foreground	Spearman
2322035	0.232027619095405	chr5:40799000-40799499	chr5:39716000-39716499	0.33303	Foreground	Spearman
2322036	0.239152017922966	chr5:40799000-40799499	chr5:39716500-39716999	0.3005	Foreground	Spearman
2322037	0.222894222168546	chr5:40799500-40799999	chr5:39714000-39714499	0.37438	Foreground	Spearman
2322038	0.292831937807668	chr5:40799500-40799999	chr5:39716000-39716499	0.10297	Foreground	Spearman
2322039	0.269958600676014	chr5:40799500-40799999	chr5:39716500-39716999	0.17251	Foreground	Spearman
2322040	0.19685914213939	chr5:40800000-40800499	chr5:39714000-39714499	0.4882	Foreground	Spearman
2322041	0.298032282979395	chr5:40800000-40800499	chr5:39716000-39716499	0.0906400000000001	Foreground	Spearman
2322042	0.257218544519365	chr5:40800000-40800499	chr5:39716500-39716999	0.22282	Foreground	Spearman
2322043	0.358726049645584	chr5:40829000-40829499	chr5:39121000-39121499	0.02244	Foreground	Spearman
2322044	0.318465117464504	chr5:40829000-40829499	chr5:39121500-39121999	0.0536	Foreground	Spearman
2322045	0.382348898919642	chr5:40829000-40829499	chr5:39122000-39122499	0.0149899999999999	Foreground	Spearman
2322046	0.321873542390339	chr5:40829000-40829499	chr5:39122500-39122999	0.0493	Foreground	Spearman
2322047	0.330104647738457	chr5:40829500-40829999	chr5:39121000-39121499	0.04077	Foreground	Spearman
2322048	0.303241488875757	chr5:40829500-40829999	chr5:39121500-39121999	0.07888	Foreground	Spearman
2322049	0.348493845537533	chr5:40829500-40829999	chr5:39122000-39122499	0.0275	Foreground	Spearman
2322050	0.304830841737967	chr5:40829500-40829999	chr5:39122500-39122999	0.07599	Foreground	Spearman
2322051	0.383572274086595	chr5:40830000-40830499	chr5:39121000-39121499	0.01467	Foreground	Spearman
2322052	0.315199712526082	chr5:40830000-40830499	chr5:39121500-39121999	0.05801	Foreground	Spearman
2322053	0.377339181178475	chr5:40830000-40830499	chr5:39122000-39122499	0.01606	Foreground	Spearman
2322054	0.319401629257034	chr5:40830000-40830499	chr5:39122500-39122999	0.0525099999999999	Foreground	Spearman
2322055	0.328152220208316	chr5:40830500-40830999	chr5:39121000-39121499	0.04259	Foreground	Spearman
2322056	0.28731057920233	chr5:40830500-40830999	chr5:39121500-39121999	0.11752	Foreground	Spearman
2322057	0.330212589986552	chr5:40830500-40830999	chr5:39122000-39122499	0.04067	Foreground	Spearman
2322058	0.293723914532038	chr5:40830500-40830999	chr5:39122500-39122999	0.10055	Foreground	Spearman
2322059	0.370389990804148	chr5:40831000-40831499	chr5:39121000-39121499	0.01828	Foreground	Spearman
2322060	0.314015105609114	chr5:40831000-40831499	chr5:39121500-39121999	0.05985	Foreground	Spearman
2322061	0.389226723114559	chr5:40831000-40831499	chr5:39122000-39122499	0.01354	Foreground	Spearman
2322062	0.326891919708677	chr5:40831000-40831499	chr5:39122500-39122999	0.04405	Foreground	Spearman
2322063	0.298059773462203	chr5:40831500-40831999	chr5:39121000-39121499	0.09055	Foreground	Spearman
2322064	0.284672408397153	chr5:40831500-40831999	chr5:39121500-39121999	0.12472	Foreground	Spearman
2322065	0.326648457725393	chr5:40831500-40831999	chr5:39122000-39122499	0.04427	Foreground	Spearman
2322066	0.275886990958506	chr5:40831500-40831999	chr5:39122500-39122999	0.15173	Foreground	Spearman
2322067	0.371208970878105	chr5:40832000-40832499	chr5:39121000-39121499	0.01808	Foreground	Spearman
2322068	0.301318058577722	chr5:40832000-40832499	chr5:39121500-39121999	0.08292	Foreground	Spearman
2322069	0.362707946596321	chr5:40832000-40832499	chr5:39122000-39122499	0.02074	Foreground	Spearman
2322070	0.306305714137414	chr5:40832000-40832499	chr5:39122500-39122999	0.07311	Foreground	Spearman
2322071	0.357852308466508	chr5:40832500-40832999	chr5:39121000-39121499	0.02281	Foreground	Spearman
2322072	0.31960157869261	chr5:40832500-40832999	chr5:39121500-39121999	0.05225	Foreground	Spearman
2322073	0.382698923608497	chr5:40832500-40832999	chr5:39122000-39122499	0.01489	Foreground	Spearman
2322074	0.287357400204152	chr5:40832500-40832999	chr5:39122500-39122999	0.11736	Foreground	Spearman
2322075	0.366396716299954	chr5:40833000-40833499	chr5:39121000-39121499	0.01952	Foreground	Spearman
2322076	0.301003656210492	chr5:40833000-40833499	chr5:39121500-39121999	0.0835399999999999	Foreground	Spearman
2322077	0.356786635770339	chr5:40833000-40833499	chr5:39122000-39122499	0.02333	Foreground	Spearman
2322078	0.315979083956942	chr5:40833000-40833499	chr5:39122500-39122999	0.05689	Foreground	Spearman
2322079	0.311408864701968	chr5:40833500-40833999	chr5:39121000-39121499	0.06393	Foreground	Spearman
2322080	0.261364972075641	chr5:40833500-40833999	chr5:39121500-39121999	0.20579	Foreground	Spearman
2322081	0.289882810617057	chr5:40833500-40833999	chr5:39122000-39122499	0.11081	Foreground	Spearman
2322082	0.248312988292523	chr5:40833500-40833999	chr5:39122500-39122999	0.26033	Foreground	Spearman
2322083	0.357638434371663	chr5:40829000-40829499	chr5:39578500-39578999	0.0228699999999999	Foreground	Spearman
2322084	0.343876036173063	chr5:40829000-40829499	chr5:39579000-39579499	0.02988	Foreground	Spearman
2322085	0.308570551413622	chr5:40829500-40829999	chr5:39578500-39578999	0.06886	Foreground	Spearman
2322086	0.277550883410956	chr5:40829500-40829999	chr5:39579000-39579499	0.14608	Foreground	Spearman
2322087	0.346606179497611	chr5:40830000-40830499	chr5:39578500-39578999	0.02852	Foreground	Spearman
2322088	0.313651352059147	chr5:40830000-40830499	chr5:39579000-39579499	0.06049	Foreground	Spearman
2322089	0.289900213770963	chr5:40830500-40830999	chr5:39578500-39578999	0.11074	Foreground	Spearman
2322090	0.282781404382208	chr5:40830500-40830999	chr5:39579000-39579499	0.12995	Foreground	Spearman
2322091	0.337300328909032	chr5:40831000-40831499	chr5:39578500-39578999	0.03452	Foreground	Spearman
2322092	0.310834086527661	chr5:40831000-40831499	chr5:39579000-39579499	0.06494	Foreground	Spearman
2322093	0.284738261238916	chr5:40831500-40831999	chr5:39578500-39578999	0.12454	Foreground	Spearman
2322094	0.302454117978632	chr5:40831500-40831999	chr5:39579000-39579499	0.0805900000000001	Foreground	Spearman
2322095	0.325217145421839	chr5:40832000-40832499	chr5:39578500-39578999	0.0456800000000001	Foreground	Spearman
2322096	0.301708539877998	chr5:40832000-40832499	chr5:39579000-39579499	0.08226	Foreground	Spearman
2322097	0.351246062962291	chr5:40832500-40832999	chr5:39578500-39578999	0.02593	Foreground	Spearman
2322098	0.311190122510326	chr5:40832500-40832999	chr5:39579000-39579499	0.06427	Foreground	Spearman
2322099	0.332978358219678	chr5:40833000-40833499	chr5:39578500-39578999	0.03821	Foreground	Spearman
2322100	0.334585734123976	chr5:40833000-40833499	chr5:39579000-39579499	0.0367499999999999	Foreground	Spearman
2322101	0.284638941334866	chr5:40833500-40833999	chr5:39578500-39578999	0.12477	Foreground	Spearman
2322102	0.298086969928725	chr5:40833500-40833999	chr5:39579000-39579499	0.09051	Foreground	Spearman
2322103	0.00278281392424399	chr5:40835000-40835499	chr5:39121000-39121499	0.94077	Foreground	Spearman
2322104	-0.00106650592424198	chr5:40835000-40835499	chr5:39121500-39121999	0.05622	Foreground	Spearman
2322105	-0.00243595631240438	chr5:40835000-40835499	chr5:39122000-39122499	0.05525	Foreground	Spearman
2322106	0.0123766627869083	chr5:40835000-40835499	chr5:39122500-39122999	0.93293	Foreground	Spearman
2322107	0.284982731638184	chr5:40835500-40835999	chr5:39121000-39121499	0.12382	Foreground	Spearman
2322108	0.243055939733481	chr5:40835500-40835999	chr5:39121500-39121999	0.2833	Foreground	Spearman
2322109	0.298444341267661	chr5:40835500-40835999	chr5:39122000-39122499	0.08974	Foreground	Spearman
2322110	0.256216894450051	chr5:40835500-40835999	chr5:39122500-39122999	0.22694	Foreground	Spearman
2322111	0.220058467112856	chr5:40836000-40836499	chr5:39121000-39121499	0.38699	Foreground	Spearman
2322112	0.205259401406461	chr5:40836000-40836499	chr5:39121500-39121999	0.45313	Foreground	Spearman
2322113	0.260583807326685	chr5:40836000-40836499	chr5:39122000-39122499	0.20864	Foreground	Spearman
2322114	0.182523076359417	chr5:40836000-40836499	chr5:39122500-39122999	0.54542	Foreground	Spearman
2322115	0.293430903429183	chr5:40836500-40836999	chr5:39121000-39121499	0.10121	Foreground	Spearman
2322116	0.293791297631826	chr5:40836500-40836999	chr5:39121500-39121999	0.10044	Foreground	Spearman
2322117	0.333095630626133	chr5:40836500-40836999	chr5:39122000-39122499	0.03809	Foreground	Spearman
2322118	0.255436387197468	chr5:40836500-40836999	chr5:39122500-39122999	0.23014	Foreground	Spearman
2322119	0.35313005843748	chr5:40837000-40837499	chr5:39121000-39121499	0.02489	Foreground	Spearman
2322120	0.323445558098762	chr5:40837000-40837499	chr5:39121500-39121999	0.04765	Foreground	Spearman
2322121	0.326469601025503	chr5:40837000-40837499	chr5:39122000-39122499	0.0444600000000001	Foreground	Spearman
2322122	0.279206324653962	chr5:40837000-40837499	chr5:39122500-39122999	0.14073	Foreground	Spearman
2322123	0.295095045406844	chr5:40837500-40837999	chr5:39121000-39121499	0.09731	Foreground	Spearman
2322124	0.260652475676007	chr5:40837500-40837999	chr5:39121500-39121999	0.20841	Foreground	Spearman
2322125	0.339994410312537	chr5:40837500-40837999	chr5:39122000-39122499	0.03238	Foreground	Spearman
2322126	0.275820039452343	chr5:40837500-40837999	chr5:39122500-39122999	0.15201	Foreground	Spearman
2322127	0.269568333141715	chr5:40838000-40838499	chr5:39121000-39121499	0.17388	Foreground	Spearman
2322128	0.226131406803721	chr5:40838000-40838499	chr5:39121500-39121999	0.36009	Foreground	Spearman
2322129	0.312210454319894	chr5:40838000-40838499	chr5:39122000-39122499	0.06258	Foreground	Spearman
2322130	0.258538731735945	chr5:40838000-40838499	chr5:39122500-39122999	0.21713	Foreground	Spearman
2322131	0.265959516024901	chr5:40838500-40838999	chr5:39121000-39121499	0.18767	Foreground	Spearman
2322132	0.255985871708094	chr5:40838500-40838999	chr5:39121500-39121999	0.22777	Foreground	Spearman
2322133	0.333995443404221	chr5:40838500-40838999	chr5:39122000-39122499	0.03727	Foreground	Spearman
2322134	0.30463852506283	chr5:40838500-40838999	chr5:39122500-39122999	0.07626	Foreground	Spearman
2322135	0.237634590253837	chr5:40839000-40839499	chr5:39121000-39121499	0.30747	Foreground	Spearman
2322136	0.239915993462554	chr5:40839000-40839499	chr5:39121500-39121999	0.29712	Foreground	Spearman
2322137	0.305225656233472	chr5:40839000-40839499	chr5:39122000-39122499	0.07519	Foreground	Spearman
2322138	0.285241352516894	chr5:40839000-40839499	chr5:39122500-39122999	0.12308	Foreground	Spearman
2322139	0.115655908968699	chr5:40841000-40841499	chr5:39121000-39121499	0.76194	Foreground	Spearman
2322140	0.118507672495898	chr5:40841000-40841499	chr5:39121500-39121999	0.75482	Foreground	Spearman
2322141	0.145582342785283	chr5:40841000-40841499	chr5:39122000-39122499	0.67532	Foreground	Spearman
2322142	0.0804439615979337	chr5:40841000-40841499	chr5:39122500-39122999	0.84108	Foreground	Spearman
2322143	0.0132555728296349	chr5:40835000-40835499	chr5:39145500-39145999	0.93223	Foreground	Spearman
2322144	0.00938355870996242	chr5:40835000-40835499	chr5:39146000-39146499	0.93532	Foreground	Spearman
2322145	-0.011848641134895	chr5:40835000-40835499	chr5:39146500-39146999	0.04886	Foreground	Spearman
2322146	0.00218673242282621	chr5:40835000-40835499	chr5:39147000-39147499	0.94123	Foreground	Spearman
2322147	0.261229253851939	chr5:40835500-40835999	chr5:39145500-39145999	0.20627	Foreground	Spearman
2322148	0.292068014900357	chr5:40835500-40835999	chr5:39146000-39146499	0.10488	Foreground	Spearman
2322149	0.275199004889073	chr5:40835500-40835999	chr5:39146500-39146999	0.15434	Foreground	Spearman
2322150	0.342947304667464	chr5:40835500-40835999	chr5:39147000-39147499	0.03039	Foreground	Spearman
2322151	0.202135439092652	chr5:40836000-40836499	chr5:39145500-39145999	0.46632	Foreground	Spearman
2322152	0.209073153552983	chr5:40836000-40836499	chr5:39146000-39146499	0.43641	Foreground	Spearman
2322153	0.186023783296458	chr5:40836000-40836499	chr5:39146500-39146999	0.53168	Foreground	Spearman
2322154	0.2499676563713	chr5:40836000-40836499	chr5:39147000-39147499	0.25303	Foreground	Spearman
2322155	0.273281501095279	chr5:40836500-40836999	chr5:39145500-39145999	0.16104	Foreground	Spearman
2322156	0.308357931057572	chr5:40836500-40836999	chr5:39146000-39146499	0.0692700000000001	Foreground	Spearman
2322157	0.237800862166338	chr5:40836500-40836999	chr5:39146500-39146999	0.30681	Foreground	Spearman
2322158	0.302883356247531	chr5:40836500-40836999	chr5:39147000-39147499	0.07961	Foreground	Spearman
2322159	0.291981432584061	chr5:40837000-40837499	chr5:39145500-39145999	0.10509	Foreground	Spearman
2322160	0.316019487591486	chr5:40837000-40837499	chr5:39146000-39146499	0.05685	Foreground	Spearman
2322161	0.302469323270258	chr5:40837000-40837499	chr5:39146500-39146999	0.08055	Foreground	Spearman
2322162	0.361231142445186	chr5:40837000-40837499	chr5:39147000-39147499	0.02114	Foreground	Spearman
2322163	0.287603773259756	chr5:40837500-40837999	chr5:39145500-39145999	0.11646	Foreground	Spearman
2322164	0.337611200932458	chr5:40837500-40837999	chr5:39146000-39146499	0.03428	Foreground	Spearman
2322165	0.302386227962947	chr5:40837500-40837999	chr5:39146500-39146999	0.08077	Foreground	Spearman
2322166	0.368194595988374	chr5:40837500-40837999	chr5:39147000-39147499	0.01903	Foreground	Spearman
2322167	0.255959600658018	chr5:40838000-40838499	chr5:39145500-39145999	0.22791	Foreground	Spearman
2322168	0.279714135792988	chr5:40838000-40838499	chr5:39146000-39146499	0.13937	Foreground	Spearman
2322169	0.25650117997418	chr5:40838000-40838499	chr5:39146500-39146999	0.22576	Foreground	Spearman
2322170	0.336076015904097	chr5:40838000-40838499	chr5:39147000-39147499	0.0355	Foreground	Spearman
2322171	0.294722241796782	chr5:40838500-40838999	chr5:39145500-39145999	0.09805	Foreground	Spearman
2322172	0.288982022155669	chr5:40838500-40838999	chr5:39146000-39146499	0.11312	Foreground	Spearman
2322173	0.253848801989747	chr5:40838500-40838999	chr5:39146500-39146999	0.23675	Foreground	Spearman
2322174	0.333689214524609	chr5:40838500-40838999	chr5:39147000-39147499	0.03761	Foreground	Spearman
2322175	0.259146527789237	chr5:40839000-40839499	chr5:39145500-39145999	0.21462	Foreground	Spearman
2322176	0.215627368754527	chr5:40839000-40839499	chr5:39146000-39146499	0.40699	Foreground	Spearman
2322177	0.256624009207162	chr5:40839000-40839499	chr5:39146500-39146999	0.22511	Foreground	Spearman
2322178	0.281282362881084	chr5:40839000-40839499	chr5:39147000-39147499	0.13473	Foreground	Spearman
2322179	0.121911668429902	chr5:40841000-40841499	chr5:39145500-39145999	0.7455	Foreground	Spearman
2322180	0.108365176462102	chr5:40841000-40841499	chr5:39146000-39146499	0.77982	Foreground	Spearman
2322181	0.103844488168511	chr5:40841000-40841499	chr5:39146500-39146999	0.79083	Foreground	Spearman
2322182	0.137948029901435	chr5:40841000-40841499	chr5:39147000-39147499	0.69894	Foreground	Spearman
2322183	-0.063343642659723	chr5:40835000-40835499	chr5:39714000-39714499	0.02428	Foreground	Spearman
2322184	-0.0360156151240451	chr5:40835000-40835499	chr5:39716000-39716499	0.03518	Foreground	Spearman
2322185	-0.0590023574979463	chr5:40835000-40835499	chr5:39716500-39716999	0.02576	Foreground	Spearman
2322186	0.244205481077199	chr5:40835500-40835999	chr5:39714000-39714499	0.27837	Foreground	Spearman
2322187	0.180839394806533	chr5:40835500-40835999	chr5:39716000-39716499	0.55192	Foreground	Spearman
2322188	0.2285527226431	chr5:40835500-40835999	chr5:39716500-39716999	0.349	Foreground	Spearman
2322189	0.186828094963626	chr5:40836000-40836499	chr5:39714000-39714499	0.5283	Foreground	Spearman
2322190	0.20151402089881	chr5:40836000-40836499	chr5:39716000-39716499	0.46908	Foreground	Spearman
2322191	0.215217638513072	chr5:40836000-40836499	chr5:39716500-39716999	0.40877	Foreground	Spearman
2322192	0.197009154145719	chr5:40836500-40836999	chr5:39714000-39714499	0.48756	Foreground	Spearman
2322193	0.236632354304646	chr5:40836500-40836999	chr5:39716000-39716499	0.31166	Foreground	Spearman
2322194	0.218175085184869	chr5:40836500-40836999	chr5:39716500-39716999	0.39542	Foreground	Spearman
2322195	0.236678997349165	chr5:40837000-40837499	chr5:39714000-39714499	0.31148	Foreground	Spearman
2322196	0.283982194786729	chr5:40837000-40837499	chr5:39716000-39716499	0.12642	Foreground	Spearman
2322197	0.23323026309512	chr5:40837000-40837499	chr5:39716500-39716999	0.32714	Foreground	Spearman
2322198	0.157519016906474	chr5:40837500-40837999	chr5:39714000-39714499	0.63622	Foreground	Spearman
2322199	0.257401584341865	chr5:40837500-40837999	chr5:39716000-39716499	0.222	Foreground	Spearman
2322200	0.194139246234156	chr5:40837500-40837999	chr5:39716500-39716999	0.49906	Foreground	Spearman
2322201	0.254559191605812	chr5:40838000-40838499	chr5:39714000-39714499	0.23383	Foreground	Spearman
2322202	0.250093104202068	chr5:40838000-40838499	chr5:39716000-39716499	0.25252	Foreground	Spearman
2322203	0.269543534246502	chr5:40838000-40838499	chr5:39716500-39716999	0.17401	Foreground	Spearman
2322204	0.251379125700518	chr5:40838500-40838999	chr5:39714000-39714499	0.24728	Foreground	Spearman
2322205	0.277115991041788	chr5:40838500-40838999	chr5:39716000-39716499	0.14742	Foreground	Spearman
2322206	0.279567102316879	chr5:40838500-40838999	chr5:39716500-39716999	0.13972	Foreground	Spearman
2322207	0.22177151927539	chr5:40839000-40839499	chr5:39714000-39714499	0.37965	Foreground	Spearman
2322208	0.231744970810904	chr5:40839000-40839499	chr5:39716000-39716499	0.33435	Foreground	Spearman
2322209	0.259050532621701	chr5:40839000-40839499	chr5:39716500-39716999	0.21507	Foreground	Spearman
2322210	0.127385470503005	chr5:40841000-40841499	chr5:39714000-39714499	0.72998	Foreground	Spearman
2322211	0.149058597857612	chr5:40841000-40841499	chr5:39716000-39716499	0.66414	Foreground	Spearman
2322212	0.176179046589831	chr5:40841000-40841499	chr5:39716500-39716999	0.56967	Foreground	Spearman
2322213	0.323703665459595	chr5:41867000-41867499	chr5:43109000-43109499	0.04734	Foreground	Spearman
2322214	0.44607440336747	chr5:41867000-41867499	chr5:43109500-43109999	0.00593999999999995	Foreground	Spearman
2322215	0.313440628018445	chr5:41867500-41867999	chr5:43109000-43109499	0.06072	Foreground	Spearman
2322216	0.416899711641438	chr5:41867500-41867999	chr5:43109500-43109999	0.00888999999999995	Foreground	Spearman
2322217	0.292949233398657	chr5:41868000-41868499	chr5:43109000-43109499	0.10265	Foreground	Spearman
2322218	0.425587244294081	chr5:41868000-41868499	chr5:43109500-43109999	0.00795000000000001	Foreground	Spearman
2322219	0.266309888434936	chr5:41868500-41868999	chr5:43109000-43109499	0.18649	Foreground	Spearman
2322220	0.381953348050303	chr5:41868500-41868999	chr5:43109500-43109999	0.01507	Foreground	Spearman
2322221	0.178991479824718	chr5:41869000-41869499	chr5:43109000-43109499	0.55876	Foreground	Spearman
2322222	0.280068022329974	chr5:41869000-41869499	chr5:43109500-43109999	0.13835	Foreground	Spearman
2322223	0.164921860996948	chr5:41869500-41869999	chr5:43109000-43109499	0.611	Foreground	Spearman
2322224	0.4034764711241	chr5:41869500-41869999	chr5:43109500-43109999	0.01074	Foreground	Spearman
2322225	0.141239085374451	chr5:41870000-41870499	chr5:43109000-43109499	0.68917	Foreground	Spearman
2322226	0.504102870621857	chr5:41870000-41870499	chr5:43109500-43109999	0.00251000000000001	Foreground	Spearman
2322227	0.112996598352166	chr5:41870500-41870999	chr5:43109000-43109499	0.76835	Foreground	Spearman
2322228	0.446993566596429	chr5:41870500-41870999	chr5:43109500-43109999	0.00587000000000004	Foreground	Spearman
2322229	0.303746674089696	chr5:41901500-41901999	chr5:42953500-42953999	0.07792	Foreground	Spearman
2322230	0.287054154374748	chr5:41901500-41901999	chr5:42954000-42954499	0.11811	Foreground	Spearman
2322231	0.311793768331064	chr5:41901500-41901999	chr5:42954500-42954999	0.06336	Foreground	Spearman
2322232	0.245881842614588	chr5:41901500-41901999	chr5:42955000-42955499	0.27095	Foreground	Spearman
2322233	0.286224911009042	chr5:41901500-41901999	chr5:42957000-42957499	0.12044	Foreground	Spearman
2322234	0.333877023234932	chr5:41902000-41902499	chr5:42953500-42953999	0.03737	Foreground	Spearman
2322235	0.32103000615397	chr5:41902000-41902499	chr5:42954000-42954499	0.05038	Foreground	Spearman
2322236	0.364067697829858	chr5:41902000-41902499	chr5:42954500-42954999	0.02028	Foreground	Spearman
2322237	0.268357166423963	chr5:41902000-41902499	chr5:42955000-42955499	0.1786	Foreground	Spearman
2322238	0.285469355828118	chr5:41902000-41902499	chr5:42957000-42957499	0.1224	Foreground	Spearman
2322239	0.331909918033742	chr5:41902500-41902999	chr5:42953500-42953999	0.0391899999999999	Foreground	Spearman
2322240	0.312729514847785	chr5:41902500-41902999	chr5:42954000-42954499	0.06174	Foreground	Spearman
2322241	0.322858012186855	chr5:41902500-41902999	chr5:42954500-42954999	0.04818	Foreground	Spearman
2322242	0.302092603728577	chr5:41902500-41902999	chr5:42955000-42955499	0.08149	Foreground	Spearman
2322243	0.264878361693951	chr5:41902500-41902999	chr5:42957000-42957499	0.19171	Foreground	Spearman
2322244	0.359859631675276	chr5:41903000-41903499	chr5:42953500-42953999	0.02191	Foreground	Spearman
2322245	0.334170123558733	chr5:41903000-41903499	chr5:42954000-42954499	0.0371	Foreground	Spearman
2322246	0.33112082255352	chr5:41903000-41903499	chr5:42954500-42954999	0.03988	Foreground	Spearman
2322247	0.260673730534311	chr5:41903000-41903499	chr5:42955000-42955499	0.20833	Foreground	Spearman
2322248	0.24039584944902	chr5:41903000-41903499	chr5:42957000-42957499	0.29481	Foreground	Spearman
2322249	0.0062289176588644	chr5:41903500-41903999	chr5:42953500-42953999	0.93825	Foreground	Spearman
2322250	0.0208624545615778	chr5:41903500-41903999	chr5:42954000-42954499	0.92514	Foreground	Spearman
2322251	-0.0171500752791778	chr5:41903500-41903999	chr5:42954500-42954999	0.0455	Foreground	Spearman
2322252	-0.0100826908170958	chr5:41903500-41903999	chr5:42955000-42955499	0.0499000000000001	Foreground	Spearman
2322253	-0.0254019386436396	chr5:41903500-41903999	chr5:42957000-42957499	0.04056	Foreground	Spearman
2322254	0.144317369733181	chr5:41904000-41904499	chr5:42953500-42953999	0.67925	Foreground	Spearman
2322255	0.147282827308469	chr5:41904000-41904499	chr5:42954000-42954499	0.66996	Foreground	Spearman
2322256	0.145428770304685	chr5:41904000-41904499	chr5:42954500-42954999	0.67585	Foreground	Spearman
2322257	0.054060643931928	chr5:41904000-41904499	chr5:42955000-42955499	0.885	Foreground	Spearman
2322258	0.0838426816433068	chr5:41904000-41904499	chr5:42957000-42957499	0.8342	Foreground	Spearman
2322259	0.166737620649856	chr5:41904500-41904999	chr5:42953500-42953999	0.60469	Foreground	Spearman
2322260	0.135294031860723	chr5:41904500-41904999	chr5:42954000-42954499	0.70708	Foreground	Spearman
2322261	0.146107913033014	chr5:41904500-41904999	chr5:42954500-42954999	0.67377	Foreground	Spearman
2322262	0.115074942240649	chr5:41904500-41904999	chr5:42955000-42955499	0.76328	Foreground	Spearman
2322263	0.0634826932817326	chr5:41904500-41904999	chr5:42957000-42957499	0.87046	Foreground	Spearman
2322264	0.351807217111413	chr5:41905000-41905499	chr5:42953500-42953999	0.02565	Foreground	Spearman
2322265	0.315359319000711	chr5:41905000-41905499	chr5:42954000-42954499	0.05776	Foreground	Spearman
2322266	0.340781838141511	chr5:41905000-41905499	chr5:42954500-42954999	0.03184	Foreground	Spearman
2322267	0.275328346191618	chr5:41905000-41905499	chr5:42955000-42955499	0.15387	Foreground	Spearman
2322268	0.269995363952084	chr5:41905000-41905499	chr5:42957000-42957499	0.17242	Foreground	Spearman
2322269	0.289548613591488	chr5:41905500-41905999	chr5:42953500-42953999	0.11159	Foreground	Spearman
2322270	0.269143873430986	chr5:41905500-41905999	chr5:42954000-42954499	0.17556	Foreground	Spearman
2322271	0.282232490105658	chr5:41905500-41905999	chr5:42954500-42954999	0.13176	Foreground	Spearman
2322272	0.234741418239752	chr5:41905500-41905999	chr5:42955000-42955499	0.32019	Foreground	Spearman
2322273	0.313631951203936	chr5:41905500-41905999	chr5:42957000-42957499	0.0605	Foreground	Spearman
2322274	0.341013998747501	chr5:41906500-41906999	chr5:42953500-42953999	0.03161	Foreground	Spearman
2322275	0.299699153476869	chr5:41906500-41906999	chr5:42954000-42954499	0.08655	Foreground	Spearman
2322276	0.318121813343878	chr5:41906500-41906999	chr5:42954500-42954999	0.05411	Foreground	Spearman
2322277	0.291431203599818	chr5:41906500-41906999	chr5:42955000-42955499	0.10663	Foreground	Spearman
2322278	0.262945470752077	chr5:41906500-41906999	chr5:42957000-42957499	0.19939	Foreground	Spearman
2322279	0.252482470552123	chr5:41901500-41901999	chr5:43109000-43109499	0.24276	Foreground	Spearman
2322280	0.297608815089728	chr5:41901500-41901999	chr5:43109500-43109999	0.09155	Foreground	Spearman
2322281	0.289465637849969	chr5:41902000-41902499	chr5:43109000-43109499	0.11184	Foreground	Spearman
2322282	0.361396407149772	chr5:41902000-41902499	chr5:43109500-43109999	0.02106	Foreground	Spearman
2322283	0.263997454359383	chr5:41902500-41902999	chr5:43109000-43109499	0.19516	Foreground	Spearman
2322284	0.338322536495671	chr5:41902500-41902999	chr5:43109500-43109999	0.03362	Foreground	Spearman
2322285	0.248855961461406	chr5:41903000-41903499	chr5:43109000-43109499	0.25803	Foreground	Spearman
2322286	0.361184227780301	chr5:41903000-41903499	chr5:43109500-43109999	0.02122	Foreground	Spearman
2322287	0.0607545671226098	chr5:41903500-41903999	chr5:43109000-43109499	0.87483	Foreground	Spearman
2322288	-0.117922694374111	chr5:41903500-41903999	chr5:43109500-43109999	0.01228	Foreground	Spearman
2322289	0.160646978205007	chr5:41904000-41904499	chr5:43109000-43109499	0.6257	Foreground	Spearman
2322290	0.16619692880548	chr5:41904000-41904499	chr5:43109500-43109999	0.60667	Foreground	Spearman
2322291	0.0188106969520985	chr5:41904500-41904999	chr5:43109000-43109499	0.92709	Foreground	Spearman
2322292	0.177299685462453	chr5:41904500-41904999	chr5:43109500-43109999	0.56531	Foreground	Spearman
2322293	0.318391317621901	chr5:41905000-41905499	chr5:43109000-43109499	0.05381	Foreground	Spearman
2322294	0.347544342827626	chr5:41905000-41905499	chr5:43109500-43109999	0.02791	Foreground	Spearman
2322295	0.287495317148182	chr5:41905500-41905999	chr5:43109000-43109499	0.11696	Foreground	Spearman
2322296	0.340189981678905	chr5:41905500-41905999	chr5:43109500-43109999	0.03228	Foreground	Spearman
2322297	0.361135296880386	chr5:41906500-41906999	chr5:43109000-43109499	0.02124	Foreground	Spearman
2322298	0.33054996778926	chr5:41906500-41906999	chr5:43109500-43109999	0.04033	Foreground	Spearman
2322299	0.297608815089728	chr5:41901500-41901999	chr5:43109500-43109999	0.09155	Foreground	Spearman
2322300	0.340652208687746	chr5:41901500-41901999	chr5:43110000-43110499	0.0319199999999999	Foreground	Spearman
2322301	0.246839619778168	chr5:41901500-41901999	chr5:43110500-43110999	0.2667	Foreground	Spearman
2322302	0.242581581413795	chr5:41901500-41901999	chr5:43111000-43111499	0.28546	Foreground	Spearman
2322303	0.280942372932126	chr5:41901500-41901999	chr5:43111500-43111999	0.13583	Foreground	Spearman
2322304	0.217564974449506	chr5:41901500-41901999	chr5:43112500-43112999	0.39806	Foreground	Spearman
2322305	0.251843032981845	chr5:41901500-41901999	chr5:43113000-43113499	0.2454	Foreground	Spearman
2322306	0.28246087553361	chr5:41901500-41901999	chr5:43113500-43113999	0.13094	Foreground	Spearman
2322307	0.361396407149772	chr5:41902000-41902499	chr5:43109500-43109999	0.02106	Foreground	Spearman
2322308	0.378380974382147	chr5:41902000-41902499	chr5:43110000-43110499	0.01588	Foreground	Spearman
2322309	0.309631046369538	chr5:41902000-41902499	chr5:43110500-43110999	0.06697	Foreground	Spearman
2322310	0.320494426888066	chr5:41902000-41902499	chr5:43111000-43111499	0.05114	Foreground	Spearman
2322311	0.26578810579233	chr5:41902000-41902499	chr5:43111500-43111999	0.18826	Foreground	Spearman
2322312	0.253975605496515	chr5:41902000-41902499	chr5:43112500-43112999	0.23622	Foreground	Spearman
2322313	0.285700501205068	chr5:41902000-41902499	chr5:43113000-43113499	0.12177	Foreground	Spearman
2322314	0.279139775839497	chr5:41902000-41902499	chr5:43113500-43113999	0.14097	Foreground	Spearman
2322315	0.338322536495671	chr5:41902500-41902999	chr5:43109500-43109999	0.03362	Foreground	Spearman
2322316	0.370347921373208	chr5:41902500-41902999	chr5:43110000-43110499	0.01829	Foreground	Spearman
2322317	0.264070803161275	chr5:41902500-41902999	chr5:43110500-43110999	0.19487	Foreground	Spearman
2322318	0.302314545176373	chr5:41902500-41902999	chr5:43111000-43111499	0.0809800000000001	Foreground	Spearman
2322319	0.312786999591269	chr5:41902500-41902999	chr5:43111500-43111999	0.06168	Foreground	Spearman
2322320	0.209720120387109	chr5:41902500-41902999	chr5:43112500-43112999	0.43368	Foreground	Spearman
2322321	0.245393454857471	chr5:41902500-41902999	chr5:43113000-43113499	0.27296	Foreground	Spearman
2322322	0.26162981596243	chr5:41902500-41902999	chr5:43113500-43113999	0.20479	Foreground	Spearman
2322323	0.361184227780301	chr5:41903000-41903499	chr5:43109500-43109999	0.02122	Foreground	Spearman
2322324	0.339547320917718	chr5:41903000-41903499	chr5:43110000-43110499	0.0327	Foreground	Spearman
2322325	0.312812480664768	chr5:41903000-41903499	chr5:43110500-43110999	0.06165	Foreground	Spearman
2322326	0.343869232510653	chr5:41903000-41903499	chr5:43111000-43111499	0.02988	Foreground	Spearman
2322327	0.262223261649761	chr5:41903000-41903499	chr5:43111500-43111999	0.20264	Foreground	Spearman
2322328	0.221844209883377	chr5:41903000-41903499	chr5:43112500-43112999	0.37924	Foreground	Spearman
2322329	0.264703052030974	chr5:41903000-41903499	chr5:43113000-43113499	0.1924	Foreground	Spearman
2322330	0.230758096195552	chr5:41903000-41903499	chr5:43113500-43113999	0.33893	Foreground	Spearman
2322331	-0.117922694374111	chr5:41903500-41903999	chr5:43109500-43109999	0.01228	Foreground	Spearman
2322332	-0.0995412113924299	chr5:41903500-41903999	chr5:43110000-43110499	0.01514	Foreground	Spearman
2322333	-0.105930711010745	chr5:41903500-41903999	chr5:43110500-43110999	0.01395	Foreground	Spearman
2322334	-0.0837031147973196	chr5:41903500-41903999	chr5:43111000-43111499	0.01876	Foreground	Spearman
2322335	-0.0347515856687064	chr5:41903500-41903999	chr5:43111500-43111999	0.03581	Foreground	Spearman
2322336	-0.0382653367274255	chr5:41903500-41903999	chr5:43112500-43112999	0.03418	Foreground	Spearman
2322337	-0.0290986132784519	chr5:41903500-41903999	chr5:43113000-43113499	0.03861	Foreground	Spearman
2322338	0.0132806209645102	chr5:41903500-41903999	chr5:43113500-43113999	0.93221	Foreground	Spearman
2322339	0.16619692880548	chr5:41904000-41904499	chr5:43109500-43109999	0.60667	Foreground	Spearman
2322340	0.12910578687078	chr5:41904000-41904499	chr5:43110000-43110499	0.72517	Foreground	Spearman
2322341	0.19895336445673	chr5:41904000-41904499	chr5:43110500-43110999	0.47963	Foreground	Spearman
2322342	0.174522112327147	chr5:41904000-41904499	chr5:43111000-43111499	0.57598	Foreground	Spearman
2322343	0.0767836207634369	chr5:41904000-41904499	chr5:43111500-43111999	0.84785	Foreground	Spearman
2322344	-0.0179862358705732	chr5:41904000-41904499	chr5:43112500-43112999	0.04493	Foreground	Spearman
2322345	0.0609384179017693	chr5:41904000-41904499	chr5:43113000-43113499	0.87454	Foreground	Spearman
2322346	0.0996880401512461	chr5:41904000-41904499	chr5:43113500-43113999	0.80083	Foreground	Spearman
2322347	0.177299685462453	chr5:41904500-41904999	chr5:43109500-43109999	0.56531	Foreground	Spearman
2322348	0.0958416543731679	chr5:41904500-41904999	chr5:43110000-43110499	0.80904	Foreground	Spearman
2322349	0.157314958203157	chr5:41904500-41904999	chr5:43110500-43110999	0.63686	Foreground	Spearman
2322350	0.138057904285702	chr5:41904500-41904999	chr5:43111000-43111499	0.69864	Foreground	Spearman
2322351	0.086798153330985	chr5:41904500-41904999	chr5:43111500-43111999	0.82792	Foreground	Spearman
2322352	0.196576278069634	chr5:41904500-41904999	chr5:43112500-43112999	0.48934	Foreground	Spearman
2322353	0.119369001506558	chr5:41904500-41904999	chr5:43113000-43113499	0.7524	Foreground	Spearman
2322354	0.0922647173518771	chr5:41904500-41904999	chr5:43113500-43113999	0.81613	Foreground	Spearman
2322355	0.347544342827626	chr5:41905000-41905499	chr5:43109500-43109999	0.02791	Foreground	Spearman
2322356	0.337071564908257	chr5:41905000-41905499	chr5:43110000-43110499	0.0347	Foreground	Spearman
2322357	0.315609996882808	chr5:41905000-41905499	chr5:43110500-43110999	0.05748	Foreground	Spearman
2322358	0.327352283866915	chr5:41905000-41905499	chr5:43111000-43111499	0.04354	Foreground	Spearman
2322359	0.292081253883783	chr5:41905000-41905499	chr5:43111500-43111999	0.10487	Foreground	Spearman
2322360	0.247776072552511	chr5:41905000-41905499	chr5:43112500-43112999	0.26281	Foreground	Spearman
2322361	0.240840740563287	chr5:41905000-41905499	chr5:43113000-43113499	0.29285	Foreground	Spearman
2322362	0.279458962781336	chr5:41905000-41905499	chr5:43113500-43113999	0.13999	Foreground	Spearman
2322363	0.340189981678905	chr5:41905500-41905999	chr5:43109500-43109999	0.03228	Foreground	Spearman
2322364	0.316557138745691	chr5:41905500-41905999	chr5:43110000-43110499	0.05613	Foreground	Spearman
2322365	0.248803483634897	chr5:41905500-41905999	chr5:43110500-43110999	0.25823	Foreground	Spearman
2322366	0.279377625866351	chr5:41905500-41905999	chr5:43111000-43111499	0.14022	Foreground	Spearman
2322367	0.263344905119568	chr5:41905500-41905999	chr5:43111500-43111999	0.19777	Foreground	Spearman
2322368	0.218508089910019	chr5:41905500-41905999	chr5:43112500-43112999	0.39396	Foreground	Spearman
2322369	0.21949174035787	chr5:41905500-41905999	chr5:43113000-43113499	0.38976	Foreground	Spearman
2322370	0.252267940926476	chr5:41905500-41905999	chr5:43113500-43113999	0.24362	Foreground	Spearman
2322371	0.33054996778926	chr5:41906500-41906999	chr5:43109500-43109999	0.04033	Foreground	Spearman
2322372	0.377275310093604	chr5:41906500-41906999	chr5:43110000-43110499	0.01608	Foreground	Spearman
2322373	0.306780191672498	chr5:41906500-41906999	chr5:43110500-43110999	0.07223	Foreground	Spearman
2322374	0.336098491777037	chr5:41906500-41906999	chr5:43111000-43111499	0.03549	Foreground	Spearman
2322375	0.355142775197653	chr5:41906500-41906999	chr5:43111500-43111999	0.02393	Foreground	Spearman
2322376	0.184810903123496	chr5:41906500-41906999	chr5:43112500-43112999	0.53668	Foreground	Spearman
2322377	0.221424955201304	chr5:41906500-41906999	chr5:43113000-43113499	0.38112	Foreground	Spearman
2322378	0.292288252496135	chr5:41906500-41906999	chr5:43113500-43113999	0.10424	Foreground	Spearman
2322379	0.308949951981402	chr5:41923500-41923999	chr5:42953500-42953999	0.06818	Foreground	Spearman
2322380	0.305887021634761	chr5:41923500-41923999	chr5:42954000-42954499	0.07387	Foreground	Spearman
2322381	0.301276544458301	chr5:41923500-41923999	chr5:42954500-42954999	0.08301	Foreground	Spearman
2322382	0.252363430680135	chr5:41923500-41923999	chr5:42955000-42955499	0.24328	Foreground	Spearman
2322383	0.273004473421232	chr5:41923500-41923999	chr5:42957000-42957499	0.16206	Foreground	Spearman
2322384	0.312116065203062	chr5:41924000-41924499	chr5:42953500-42953999	0.0627799999999999	Foreground	Spearman
2322385	0.292328147110517	chr5:41924000-41924499	chr5:42954000-42954499	0.10414	Foreground	Spearman
2322386	0.289432446949757	chr5:41924000-41924499	chr5:42954500-42954999	0.11189	Foreground	Spearman
2322387	0.270681222385716	chr5:41924000-41924499	chr5:42955000-42955499	0.16993	Foreground	Spearman
2322388	0.277565128774619	chr5:41924000-41924499	chr5:42957000-42957499	0.146	Foreground	Spearman
2322389	-0.090661592457049	chr5:41924500-41924999	chr5:42953500-42953999	0.01719	Foreground	Spearman
2322390	-0.0884650821529969	chr5:41924500-41924999	chr5:42954000-42954499	0.01771	Foreground	Spearman
2322391	-0.105784386701386	chr5:41924500-41924999	chr5:42954500-42954999	0.01396	Foreground	Spearman
2322392	-0.0602458090524128	chr5:41924500-41924999	chr5:42955000-42955499	0.0254	Foreground	Spearman
2322393	-0.0968255534800885	chr5:41924500-41924999	chr5:42957000-42957499	0.0158	Foreground	Spearman
2322394	0.114648501483562	chr5:41925000-41925499	chr5:42953500-42953999	0.76416	Foreground	Spearman
2322395	0.111099173713811	chr5:41925000-41925499	chr5:42954000-42954499	0.773	Foreground	Spearman
2322396	0.127066194831322	chr5:41925000-41925499	chr5:42954500-42954999	0.73097	Foreground	Spearman
2322397	0.0398356036288697	chr5:41925000-41925499	chr5:42955000-42955499	0.90405	Foreground	Spearman
2322398	0.0219284079557773	chr5:41925000-41925499	chr5:42957000-42957499	0.92414	Foreground	Spearman
2322399	0.103806438539307	chr5:41925500-41925999	chr5:42953500-42953999	0.79091	Foreground	Spearman
2322400	0.120158168707402	chr5:41925500-41925999	chr5:42954000-42954499	0.75011	Foreground	Spearman
2322401	0.0989305842181936	chr5:41925500-41925999	chr5:42954500-42954999	0.80248	Foreground	Spearman
2322402	0.102822621860165	chr5:41925500-41925999	chr5:42955000-42955499	0.79339	Foreground	Spearman
2322403	0.0641295553359951	chr5:41925500-41925999	chr5:42957000-42957499	0.86958	Foreground	Spearman
2322404	0.239826202245606	chr5:41926000-41926499	chr5:42953500-42953999	0.29756	Foreground	Spearman
2322405	0.196977857603327	chr5:41926000-41926499	chr5:42954000-42954499	0.48779	Foreground	Spearman
2322406	0.232752082526907	chr5:41926000-41926499	chr5:42954500-42954999	0.32949	Foreground	Spearman
2322407	0.193160688454782	chr5:41926000-41926499	chr5:42955000-42955499	0.50283	Foreground	Spearman
2322408	0.173036844285156	chr5:41926000-41926499	chr5:42957000-42957499	0.58134	Foreground	Spearman
2322409	0.30621702799367	chr5:41926500-41926999	chr5:42953500-42953999	0.07323	Foreground	Spearman
2322410	0.252512963916453	chr5:41926500-41926999	chr5:42954000-42954499	0.24264	Foreground	Spearman
2322411	0.302792244522979	chr5:41926500-41926999	chr5:42954500-42954999	0.07982	Foreground	Spearman
2322412	0.297393215216261	chr5:41926500-41926999	chr5:42955000-42955499	0.09216	Foreground	Spearman
2322413	0.263117197939958	chr5:41926500-41926999	chr5:42957000-42957499	0.19868	Foreground	Spearman
2322414	0.285204038569877	chr5:41929000-41929499	chr5:42953500-42953999	0.12317	Foreground	Spearman
2322415	0.266510906876762	chr5:41929000-41929499	chr5:42954000-42954499	0.18575	Foreground	Spearman
2322416	0.276924622795054	chr5:41929000-41929499	chr5:42954500-42954999	0.14809	Foreground	Spearman
2322417	0.233802167118792	chr5:41929000-41929499	chr5:42955000-42955499	0.3245	Foreground	Spearman
2322418	0.241601133183861	chr5:41929000-41929499	chr5:42957000-42957499	0.28956	Foreground	Spearman
2322419	0.226787868042699	chr5:41929500-41929999	chr5:42953500-42953999	0.35702	Foreground	Spearman
2322420	0.258598371852491	chr5:41929500-41929999	chr5:42954000-42954499	0.217	Foreground	Spearman
2322421	0.280069987960277	chr5:41929500-41929999	chr5:42954500-42954999	0.13834	Foreground	Spearman
2322422	0.238691424649825	chr5:41929500-41929999	chr5:42955000-42955499	0.30269	Foreground	Spearman
2322423	0.262061475286674	chr5:41929500-41929999	chr5:42957000-42957499	0.20323	Foreground	Spearman
2322424	0.32563925216763	chr5:41923500-41923999	chr5:43109500-43109999	0.04515	Foreground	Spearman
2322425	0.332178906606203	chr5:41923500-41923999	chr5:43110000-43110499	0.0389699999999999	Foreground	Spearman
2322426	0.256881538547752	chr5:41923500-41923999	chr5:43110500-43110999	0.22419	Foreground	Spearman
2322427	0.261326457717484	chr5:41923500-41923999	chr5:43111000-43111499	0.20594	Foreground	Spearman
2322428	0.285825012587177	chr5:41923500-41923999	chr5:43111500-43111999	0.12151	Foreground	Spearman
2322429	0.228735072784396	chr5:41923500-41923999	chr5:43112500-43112999	0.3482	Foreground	Spearman
2322430	0.207247818124139	chr5:41923500-41923999	chr5:43113000-43113499	0.44444	Foreground	Spearman
2322431	0.22710911454343	chr5:41923500-41923999	chr5:43113500-43113999	0.35564	Foreground	Spearman
2322432	0.332781981901964	chr5:41924000-41924499	chr5:43109500-43109999	0.03839	Foreground	Spearman
2322433	0.318193795494809	chr5:41924000-41924499	chr5:43110000-43110499	0.05405	Foreground	Spearman
2322434	0.25032144462161	chr5:41924000-41924499	chr5:43110500-43110999	0.25144	Foreground	Spearman
2322435	0.28356359610359	chr5:41924000-41924499	chr5:43111000-43111499	0.12755	Foreground	Spearman
2322436	0.266205489991516	chr5:41924000-41924499	chr5:43111500-43111999	0.18683	Foreground	Spearman
2322437	0.220232257634731	chr5:41924000-41924499	chr5:43112500-43112999	0.38617	Foreground	Spearman
2322438	0.240645112580745	chr5:41924000-41924499	chr5:43113000-43113499	0.29364	Foreground	Spearman
2322439	0.234575606973393	chr5:41924000-41924499	chr5:43113500-43113999	0.32092	Foreground	Spearman
2322440	-0.215653054282889	chr5:41924500-41924999	chr5:43109500-43109999	0.00387000000000004	Foreground	Spearman
2322441	-0.20619505313398	chr5:41924500-41924999	chr5:43110000-43110499	0.00434000000000001	Foreground	Spearman
2322442	-0.113979339282596	chr5:41924500-41924999	chr5:43110500-43110999	0.01275	Foreground	Spearman
2322443	-0.127942214264318	chr5:41924500-41924999	chr5:43111000-43111499	0.01084	Foreground	Spearman
2322444	-0.159437275643854	chr5:41924500-41924999	chr5:43111500-43111999	0.00749999999999995	Foreground	Spearman
2322445	-0.0734483144259611	chr5:41924500-41924999	chr5:43112500-43112999	0.02135	Foreground	Spearman
2322446	-0.0934870420713408	chr5:41924500-41924999	chr5:43113000-43113499	0.01661	Foreground	Spearman
2322447	-0.145686196132978	chr5:41924500-41924999	chr5:43113500-43113999	0.00878000000000001	Foreground	Spearman
2322448	0.213881634883612	chr5:41925000-41925499	chr5:43109500-43109999	0.41501	Foreground	Spearman
2322449	0.103872550840427	chr5:41925000-41925499	chr5:43110000-43110499	0.79077	Foreground	Spearman
2322450	0.237548157048486	chr5:41925000-41925499	chr5:43110500-43110999	0.30792	Foreground	Spearman
2322451	0.195915835734618	chr5:41925000-41925499	chr5:43111000-43111499	0.49221	Foreground	Spearman
2322452	0.00976780020569973	chr5:41925000-41925499	chr5:43111500-43111999	0.93501	Foreground	Spearman
2322453	0.0649550485031306	chr5:41925000-41925499	chr5:43112500-43112999	0.86813	Foreground	Spearman
2322454	0.0518519675040916	chr5:41925000-41925499	chr5:43113000-43113499	0.88799	Foreground	Spearman
2322455	0.035968177606999	chr5:41925000-41925499	chr5:43113500-43113999	0.909	Foreground	Spearman
2322456	0.0896753801394203	chr5:41925500-41925999	chr5:43109500-43109999	0.82184	Foreground	Spearman
2322457	0.0618860813205704	chr5:41925500-41925999	chr5:43110000-43110499	0.87288	Foreground	Spearman
2322458	0.110527885221686	chr5:41925500-41925999	chr5:43110500-43110999	0.77435	Foreground	Spearman
2322459	0.113830413845923	chr5:41925500-41925999	chr5:43111000-43111499	0.76636	Foreground	Spearman
2322460	0.0804867021161934	chr5:41925500-41925999	chr5:43111500-43111999	0.84098	Foreground	Spearman
2322461	0.203736965582958	chr5:41925500-41925999	chr5:43112500-43112999	0.45978	Foreground	Spearman
2322462	0.0821897898017398	chr5:41925500-41925999	chr5:43113000-43113499	0.83744	Foreground	Spearman
2322463	0.0706039139189596	chr5:41925500-41925999	chr5:43113500-43113999	0.85898	Foreground	Spearman
2322464	0.1859330629318	chr5:41926000-41926499	chr5:43109500-43109999	0.53198	Foreground	Spearman
2322465	0.239496445648393	chr5:41926000-41926499	chr5:43110000-43110499	0.29888	Foreground	Spearman
2322466	0.242396642854661	chr5:41926000-41926499	chr5:43110500-43110999	0.28641	Foreground	Spearman
2322467	0.257570572327326	chr5:41926000-41926499	chr5:43111000-43111499	0.22122	Foreground	Spearman
2322468	0.163372532301008	chr5:41926000-41926499	chr5:43111500-43111999	0.61651	Foreground	Spearman
2322469	0.129543946024019	chr5:41926000-41926499	chr5:43112500-43112999	0.7237	Foreground	Spearman
2322470	0.132126177038481	chr5:41926000-41926499	chr5:43113000-43113499	0.71603	Foreground	Spearman
2322471	0.167617714701784	chr5:41926000-41926499	chr5:43113500-43113999	0.60154	Foreground	Spearman
2322472	0.317588268632842	chr5:41926500-41926999	chr5:43109500-43109999	0.05477	Foreground	Spearman
2322473	0.354908273487634	chr5:41926500-41926999	chr5:43110000-43110499	0.02401	Foreground	Spearman
2322474	0.331460322350503	chr5:41926500-41926999	chr5:43110500-43110999	0.0395799999999999	Foreground	Spearman
2322475	0.347733037743272	chr5:41926500-41926999	chr5:43111000-43111499	0.02783	Foreground	Spearman
2322476	0.250611857600812	chr5:41926500-41926999	chr5:43111500-43111999	0.25025	Foreground	Spearman
2322477	0.166355308886722	chr5:41926500-41926999	chr5:43112500-43112999	0.60611	Foreground	Spearman
2322478	0.209581467504859	chr5:41926500-41926999	chr5:43113000-43113499	0.43438	Foreground	Spearman
2322479	0.220732034314661	chr5:41926500-41926999	chr5:43113500-43113999	0.38409	Foreground	Spearman
2322480	0.325021564715183	chr5:41929000-41929499	chr5:43109500-43109999	0.04589	Foreground	Spearman
2322481	0.349020326970137	chr5:41929000-41929499	chr5:43110000-43110499	0.02722	Foreground	Spearman
2322482	0.283782141243938	chr5:41929000-41929499	chr5:43110500-43110999	0.12697	Foreground	Spearman
2322483	0.289912143964476	chr5:41929000-41929499	chr5:43111000-43111499	0.1107	Foreground	Spearman
2322484	0.261854279625028	chr5:41929000-41929499	chr5:43111500-43111999	0.20402	Foreground	Spearman
2322485	0.165629216227405	chr5:41929000-41929499	chr5:43112500-43112999	0.60876	Foreground	Spearman
2322486	0.232506283567577	chr5:41929000-41929499	chr5:43113000-43113499	0.33064	Foreground	Spearman
2322487	0.182853401828044	chr5:41929000-41929499	chr5:43113500-43113999	0.54409	Foreground	Spearman
2322488	0.310512993170991	chr5:41929500-41929999	chr5:43109500-43109999	0.0654400000000001	Foreground	Spearman
2322489	0.322365579570723	chr5:41929500-41929999	chr5:43110000-43110499	0.04881	Foreground	Spearman
2322490	0.275589583031453	chr5:41929500-41929999	chr5:43110500-43110999	0.15299	Foreground	Spearman
2322491	0.287652631669661	chr5:41929500-41929999	chr5:43111000-43111499	0.1163	Foreground	Spearman
2322492	0.254815648265352	chr5:41929500-41929999	chr5:43111500-43111999	0.2327	Foreground	Spearman
2322493	0.185454755217889	chr5:41929500-41929999	chr5:43112500-43112999	0.53395	Foreground	Spearman
2322494	0.166671707972882	chr5:41929500-41929999	chr5:43113000-43113499	0.60493	Foreground	Spearman
2322495	0.211253580839735	chr5:41929500-41929999	chr5:43113500-43113999	0.42682	Foreground	Spearman
2322496	0.287720844482639	chr5:43310000-43310499	chr5:43060500-43060999	0.11605	Foreground	Spearman
2322497	0.312892808548537	chr5:43310000-43310499	chr5:43061000-43061499	0.06153	Foreground	Spearman
2322498	0.319999404207979	chr5:43310000-43310499	chr5:43061500-43061999	0.05172	Foreground	Spearman
2322499	0.280808327961205	chr5:43310000-43310499	chr5:43062000-43062499	0.13625	Foreground	Spearman
2322500	0.260915872261872	chr5:43310000-43310499	chr5:43062500-43062999	0.20742	Foreground	Spearman
2322501	0.308772706159124	chr5:43310000-43310499	chr5:43063000-43063499	0.0684900000000001	Foreground	Spearman
2322502	0.165275907363867	chr5:43310000-43310499	chr5:43063500-43063999	0.61005	Foreground	Spearman
2322503	0.120120178519513	chr5:43310000-43310499	chr5:43064000-43064499	0.7502	Foreground	Spearman
2322504	0.241205560421284	chr5:43310000-43310499	chr5:43064500-43064999	0.29118	Foreground	Spearman
2322505	0.190240792279893	chr5:43310000-43310499	chr5:43065000-43065499	0.51455	Foreground	Spearman
2322506	0.0353462672882842	chr5:43310000-43310499	chr5:43065500-43065999	0.90961	Foreground	Spearman
2322507	0.100906721041421	chr5:43310000-43310499	chr5:43066000-43066499	0.79791	Foreground	Spearman
2322508	0.212445183456139	chr5:43310000-43310499	chr5:43066500-43066999	0.4215	Foreground	Spearman
2322509	0.186964477167118	chr5:43310000-43310499	chr5:43067000-43067499	0.52781	Foreground	Spearman
2322510	0.193845492151177	chr5:43310000-43310499	chr5:43067500-43067999	0.50029	Foreground	Spearman
2322511	0.30758349844028	chr5:43310000-43310499	chr5:43068000-43068499	0.0707100000000001	Foreground	Spearman
2322512	0.250326316642927	chr5:43310000-43310499	chr5:43068500-43068999	0.25141	Foreground	Spearman
2322513	0.271477334843512	chr5:43310000-43310499	chr5:43069000-43069499	0.16723	Foreground	Spearman
2322514	0.27717509119087	chr5:43310000-43310499	chr5:43069500-43069999	0.14727	Foreground	Spearman
2322515	0.269253185676716	chr5:43310000-43310499	chr5:43070000-43070499	0.17513	Foreground	Spearman
2322516	0.269800290487065	chr5:43310000-43310499	chr5:43070500-43070999	0.17316	Foreground	Spearman
2322517	0.281441648008441	chr5:43310000-43310499	chr5:43071000-43071499	0.13422	Foreground	Spearman
2322518	0.280891394152629	chr5:43310000-43310499	chr5:43071500-43071999	0.13603	Foreground	Spearman
2322519	0.294516558937997	chr5:43310000-43310499	chr5:43072000-43072499	0.09854	Foreground	Spearman
2322520	0.271990262468609	chr5:43310000-43310499	chr5:43072500-43072999	0.16555	Foreground	Spearman
2322521	0.270145821150275	chr5:43310000-43310499	chr5:43073000-43073499	0.17196	Foreground	Spearman
2322522	0.319736852545403	chr5:43310500-43310999	chr5:43060500-43060999	0.0520699999999999	Foreground	Spearman
2322523	0.320886732351155	chr5:43310500-43310999	chr5:43061000-43061499	0.05062	Foreground	Spearman
2322524	0.302783470831845	chr5:43310500-43310999	chr5:43061500-43061999	0.07984	Foreground	Spearman
2322525	0.287040305009588	chr5:43310500-43310999	chr5:43062000-43062499	0.11812	Foreground	Spearman
2322526	0.298838690714595	chr5:43310500-43310999	chr5:43062500-43062999	0.08878	Foreground	Spearman
2322527	0.299194089752233	chr5:43310500-43310999	chr5:43063000-43063499	0.08794	Foreground	Spearman
2322528	0.148120574720457	chr5:43310500-43310999	chr5:43063500-43063999	0.66707	Foreground	Spearman
2322529	0.120888135451784	chr5:43310500-43310999	chr5:43064000-43064499	0.74825	Foreground	Spearman
2322530	0.25407512767765	chr5:43310500-43310999	chr5:43064500-43064999	0.23598	Foreground	Spearman
2322531	0.223148656584106	chr5:43310500-43310999	chr5:43065000-43065499	0.37312	Foreground	Spearman
2322532	-0.00185910666411033	chr5:43310500-43310999	chr5:43065500-43065999	0.05564	Foreground	Spearman
2322533	0.114803464367834	chr5:43310500-43310999	chr5:43066000-43066499	0.76391	Foreground	Spearman
2322534	0.217613910417258	chr5:43310500-43310999	chr5:43066500-43066999	0.39783	Foreground	Spearman
2322535	0.178736050246539	chr5:43310500-43310999	chr5:43067000-43067499	0.55994	Foreground	Spearman
2322536	0.211353538608359	chr5:43310500-43310999	chr5:43067500-43067999	0.42628	Foreground	Spearman
2322537	0.310720911274127	chr5:43310500-43310999	chr5:43068000-43068499	0.0651	Foreground	Spearman
2322538	0.272138617802865	chr5:43310500-43310999	chr5:43068500-43068999	0.16512	Foreground	Spearman
2322539	0.288742755702278	chr5:43310500-43310999	chr5:43069000-43069499	0.11365	Foreground	Spearman
2322540	0.266813721894551	chr5:43310500-43310999	chr5:43069500-43069999	0.18433	Foreground	Spearman
2322541	0.289316372454964	chr5:43310500-43310999	chr5:43070000-43070499	0.11219	Foreground	Spearman
2322542	0.282955471769765	chr5:43310500-43310999	chr5:43070500-43070999	0.12946	Foreground	Spearman
2322543	0.252613435568869	chr5:43310500-43310999	chr5:43071000-43071499	0.24222	Foreground	Spearman
2322544	0.238933890583664	chr5:43310500-43310999	chr5:43071500-43071999	0.30162	Foreground	Spearman
2322545	0.294219068141895	chr5:43310500-43310999	chr5:43072000-43072499	0.09933	Foreground	Spearman
2322546	0.287730429572955	chr5:43310500-43310999	chr5:43072500-43072999	0.11603	Foreground	Spearman
2322547	0.268081661418669	chr5:43310500-43310999	chr5:43073000-43073499	0.17946	Foreground	Spearman
2322548	0.277334922632847	chr5:43311000-43311499	chr5:43060500-43060999	0.14679	Foreground	Spearman
2322549	0.291713829931134	chr5:43311000-43311499	chr5:43061000-43061499	0.10597	Foreground	Spearman
2322550	0.282707251859806	chr5:43311000-43311499	chr5:43061500-43061999	0.13016	Foreground	Spearman
2322551	0.237275020766795	chr5:43311000-43311499	chr5:43062000-43062499	0.30896	Foreground	Spearman
2322552	0.286300249885569	chr5:43311000-43311499	chr5:43062500-43062999	0.12021	Foreground	Spearman
2322553	0.30076808850618	chr5:43311000-43311499	chr5:43063000-43063499	0.08405	Foreground	Spearman
2322554	0.18659372595948	chr5:43311000-43311499	chr5:43063500-43063999	0.52926	Foreground	Spearman
2322555	0.116834877855701	chr5:43311000-43311499	chr5:43064000-43064499	0.75892	Foreground	Spearman
2322556	0.211915064826145	chr5:43311000-43311499	chr5:43064500-43064999	0.4239	Foreground	Spearman
2322557	0.172691078361115	chr5:43311000-43311499	chr5:43065000-43065499	0.58265	Foreground	Spearman
2322558	0.0408931621187551	chr5:43311000-43311499	chr5:43065500-43065999	0.90255	Foreground	Spearman
2322559	0.157130162515985	chr5:43311000-43311499	chr5:43066000-43066499	0.63736	Foreground	Spearman
2322560	0.206513771211044	chr5:43311000-43311499	chr5:43066500-43066999	0.44763	Foreground	Spearman
2322561	0.203760996168043	chr5:43311000-43311499	chr5:43067000-43067499	0.45966	Foreground	Spearman
2322562	0.190877586335941	chr5:43311000-43311499	chr5:43067500-43067999	0.51206	Foreground	Spearman
2322563	0.29413692081373	chr5:43311000-43311499	chr5:43068000-43068499	0.09955	Foreground	Spearman
2322564	0.283389439943942	chr5:43311000-43311499	chr5:43068500-43068999	0.12815	Foreground	Spearman
2322565	0.269761620507206	chr5:43311000-43311499	chr5:43069000-43069499	0.17325	Foreground	Spearman
2322566	0.295973805235337	chr5:43311000-43311499	chr5:43069500-43069999	0.09533	Foreground	Spearman
2322567	0.3089700358403	chr5:43311000-43311499	chr5:43070000-43070499	0.06816	Foreground	Spearman
2322568	0.250487629278319	chr5:43311000-43311499	chr5:43070500-43070999	0.25067	Foreground	Spearman
2322569	0.254330043426794	chr5:43311000-43311499	chr5:43071000-43071499	0.23471	Foreground	Spearman
2322570	0.249458278615753	chr5:43311000-43311499	chr5:43071500-43071999	0.25539	Foreground	Spearman
2322571	0.275175167818108	chr5:43311000-43311499	chr5:43072000-43072499	0.15449	Foreground	Spearman
2322572	0.257572515908378	chr5:43311000-43311499	chr5:43072500-43072999	0.22121	Foreground	Spearman
2322573	0.312613011236488	chr5:43311000-43311499	chr5:43073000-43073499	0.06192	Foreground	Spearman
2322574	0.24770418665909	chr5:43311500-43311999	chr5:43060500-43060999	0.26318	Foreground	Spearman
2322575	0.280733228109336	chr5:43311500-43311999	chr5:43061000-43061499	0.13647	Foreground	Spearman
2322576	0.296106671250591	chr5:43311500-43311999	chr5:43061500-43061999	0.09489	Foreground	Spearman
2322577	0.286672698753704	chr5:43311500-43311999	chr5:43062000-43062499	0.11922	Foreground	Spearman
2322578	0.292162107732043	chr5:43311500-43311999	chr5:43062500-43062999	0.10466	Foreground	Spearman
2322579	0.2932037086958	chr5:43311500-43311999	chr5:43063000-43063499	0.10187	Foreground	Spearman
2322580	0.168974503078485	chr5:43311500-43311999	chr5:43063500-43063999	0.59634	Foreground	Spearman
2322581	0.13024026877952	chr5:43311500-43311999	chr5:43064000-43064499	0.72162	Foreground	Spearman
2322582	0.228442248814895	chr5:43311500-43311999	chr5:43064500-43064999	0.34944	Foreground	Spearman
2322583	0.21215819769079	chr5:43311500-43311999	chr5:43065000-43065499	0.42267	Foreground	Spearman
2322584	0.0585388731427089	chr5:43311500-43311999	chr5:43065500-43065999	0.87834	Foreground	Spearman
2322585	0.130884044855707	chr5:43311500-43311999	chr5:43066000-43066499	0.71974	Foreground	Spearman
2322586	0.232432646856123	chr5:43311500-43311999	chr5:43066500-43066999	0.33101	Foreground	Spearman
2322587	0.209793488916882	chr5:43311500-43311999	chr5:43067000-43067499	0.43334	Foreground	Spearman
2322588	0.209265662437919	chr5:43311500-43311999	chr5:43067500-43067999	0.43567	Foreground	Spearman
2322589	0.313458453332998	chr5:43311500-43311999	chr5:43068000-43068499	0.06067	Foreground	Spearman
2322590	0.254042264484	chr5:43311500-43311999	chr5:43068500-43068999	0.23608	Foreground	Spearman
2322591	0.302869850827561	chr5:43311500-43311999	chr5:43069000-43069499	0.07962	Foreground	Spearman
2322592	0.268545151408443	chr5:43311500-43311999	chr5:43069500-43069999	0.17791	Foreground	Spearman
2322593	0.285766583084007	chr5:43311500-43311999	chr5:43070000-43070499	0.12162	Foreground	Spearman
2322594	0.274055045310522	chr5:43311500-43311999	chr5:43070500-43070999	0.15819	Foreground	Spearman
2322595	0.286948337044821	chr5:43311500-43311999	chr5:43071000-43071499	0.11833	Foreground	Spearman
2322596	0.258859082429034	chr5:43311500-43311999	chr5:43071500-43071999	0.21582	Foreground	Spearman
2322597	0.317996789590466	chr5:43311500-43311999	chr5:43072000-43072499	0.05427	Foreground	Spearman
2322598	0.275745803288348	chr5:43311500-43311999	chr5:43072500-43072999	0.15231	Foreground	Spearman
2322599	0.303733022203258	chr5:43311500-43311999	chr5:43073000-43073499	0.07794	Foreground	Spearman
2322600	0.244326083917867	chr5:43312000-43312499	chr5:43060500-43060999	0.27777	Foreground	Spearman
2322601	0.268648136338692	chr5:43312000-43312499	chr5:43061000-43061499	0.17763	Foreground	Spearman
2322602	0.257493401791379	chr5:43312000-43312499	chr5:43061500-43061999	0.22152	Foreground	Spearman
2322603	0.246961206483206	chr5:43312000-43312499	chr5:43062000-43062499	0.26622	Foreground	Spearman
2322604	0.280251294553687	chr5:43312000-43312499	chr5:43062500-43062999	0.13786	Foreground	Spearman
2322605	0.306754897817508	chr5:43312000-43312499	chr5:43063000-43063499	0.07229	Foreground	Spearman
2322606	0.142551540277561	chr5:43312000-43312499	chr5:43063500-43063999	0.68481	Foreground	Spearman
2322607	0.10514803629771	chr5:43312000-43312499	chr5:43064000-43064499	0.7876	Foreground	Spearman
2322608	0.232997624466506	chr5:43312000-43312499	chr5:43064500-43064999	0.32827	Foreground	Spearman
2322609	0.237104291316237	chr5:43312000-43312499	chr5:43065000-43065499	0.30964	Foreground	Spearman
2322610	0.0842752267388658	chr5:43312000-43312499	chr5:43065500-43065999	0.83339	Foreground	Spearman
2322611	0.162154294145819	chr5:43312000-43312499	chr5:43066000-43066499	0.62046	Foreground	Spearman
2322612	0.238027979882318	chr5:43312000-43312499	chr5:43066500-43066999	0.30584	Foreground	Spearman
2322613	0.197664100031319	chr5:43312000-43312499	chr5:43067000-43067499	0.48489	Foreground	Spearman
2322614	0.217340762348405	chr5:43312000-43312499	chr5:43067500-43067999	0.39906	Foreground	Spearman
2322615	0.269076291401993	chr5:43312000-43312499	chr5:43068000-43068499	0.17582	Foreground	Spearman
2322616	0.264758696355271	chr5:43312000-43312499	chr5:43068500-43068999	0.19224	Foreground	Spearman
2322617	0.235452308337109	chr5:43312000-43312499	chr5:43069000-43069499	0.31703	Foreground	Spearman
2322618	0.236345508852256	chr5:43312000-43312499	chr5:43069500-43069999	0.31293	Foreground	Spearman
2322619	0.263505589136523	chr5:43312000-43312499	chr5:43070000-43070499	0.19719	Foreground	Spearman
2322620	0.207653228745453	chr5:43312000-43312499	chr5:43070500-43070999	0.4429	Foreground	Spearman
2322621	0.293686011511287	chr5:43312000-43312499	chr5:43071000-43071499	0.10063	Foreground	Spearman
2322622	0.263444444088366	chr5:43312000-43312499	chr5:43071500-43071999	0.19739	Foreground	Spearman
2322623	0.263102571959267	chr5:43312000-43312499	chr5:43072000-43072499	0.19875	Foreground	Spearman
2322624	0.285387877456257	chr5:43312000-43312499	chr5:43072500-43072999	0.12264	Foreground	Spearman
2322625	0.265142069607971	chr5:43312000-43312499	chr5:43073000-43073499	0.19082	Foreground	Spearman
2322626	-0.0191753561546043	chr5:43312500-43312999	chr5:43060500-43060999	0.04418	Foreground	Spearman
2322627	-0.0189986952216062	chr5:43312500-43312999	chr5:43061000-43061499	0.04426	Foreground	Spearman
2322628	-0.0365229692187184	chr5:43312500-43312999	chr5:43061500-43061999	0.03505	Foreground	Spearman
2322629	-0.0322825960099091	chr5:43312500-43312999	chr5:43062000-43062499	0.03706	Foreground	Spearman
2322630	-0.0396685757378849	chr5:43312500-43312999	chr5:43062500-43062999	0.03351	Foreground	Spearman
2322631	-0.0256139597236112	chr5:43312500-43312999	chr5:43063000-43063499	0.04048	Foreground	Spearman
2322632	0.0191577114568654	chr5:43312500-43312999	chr5:43063500-43063999	0.9268	Foreground	Spearman
2322633	-0.0606993606295315	chr5:43312500-43312999	chr5:43064000-43064499	0.02523	Foreground	Spearman
2322634	-0.124074665296664	chr5:43312500-43312999	chr5:43064500-43064999	0.01148	Foreground	Spearman
2322635	0.0524216054364603	chr5:43312500-43312999	chr5:43065000-43065499	0.88723	Foreground	Spearman
2322636	0.244047136368135	chr5:43312500-43312999	chr5:43065500-43065999	0.27903	Foreground	Spearman
2322637	0.122457053857943	chr5:43312500-43312999	chr5:43066000-43066499	0.74403	Foreground	Spearman
2322638	0.121122099741752	chr5:43312500-43312999	chr5:43066500-43066999	0.74764	Foreground	Spearman
2322639	0.0746316750150762	chr5:43312500-43312999	chr5:43067000-43067499	0.85173	Foreground	Spearman
2322640	0.0747321124147894	chr5:43312500-43312999	chr5:43067500-43067999	0.85154	Foreground	Spearman
2322641	0.005941703012441	chr5:43312500-43312999	chr5:43068000-43068499	0.93848	Foreground	Spearman
2322642	-0.0296280077010017	chr5:43312500-43312999	chr5:43068500-43068999	0.03832	Foreground	Spearman
2322643	-0.0576822894591379	chr5:43312500-43312999	chr5:43069000-43069499	0.02621	Foreground	Spearman
2322644	0.0153155627165235	chr5:43312500-43312999	chr5:43069500-43069999	0.9303	Foreground	Spearman
2322645	0.0153465182982569	chr5:43312500-43312999	chr5:43070000-43070499	0.93028	Foreground	Spearman
2322646	0.0081112077265073	chr5:43312500-43312999	chr5:43070500-43070999	0.93651	Foreground	Spearman
2322647	-0.0397622767466517	chr5:43312500-43312999	chr5:43071000-43071499	0.03345	Foreground	Spearman
2322648	-0.0503632222357489	chr5:43312500-43312999	chr5:43071500-43071999	0.02903	Foreground	Spearman
2322649	-0.0894897537953587	chr5:43312500-43312999	chr5:43072000-43072499	0.0174800000000001	Foreground	Spearman
2322650	-0.0453934118811115	chr5:43312500-43312999	chr5:43072500-43072999	0.0309	Foreground	Spearman
2322651	-0.0439537207804222	chr5:43312500-43312999	chr5:43073000-43073499	0.03145	Foreground	Spearman
2322652	-0.0415366691820313	chr5:43313000-43313499	chr5:43060500-43060999	0.03267	Foreground	Spearman
2322653	-0.0504786065398148	chr5:43313000-43313499	chr5:43061000-43061499	0.02902	Foreground	Spearman
2322654	-0.0191232287947491	chr5:43313000-43313499	chr5:43061500-43061999	0.04419	Foreground	Spearman
2322655	-0.0553004612691217	chr5:43313000-43313499	chr5:43062000-43062499	0.0271	Foreground	Spearman
2322656	-0.0408063875765051	chr5:43313000-43313499	chr5:43062500-43062999	0.0329199999999999	Foreground	Spearman
2322657	-0.0507037160245821	chr5:43313000-43313499	chr5:43063000-43063499	0.02893	Foreground	Spearman
2322658	-0.146034048102777	chr5:43313000-43313499	chr5:43063500-43063999	0.00871999999999995	Foreground	Spearman
2322659	-0.234751799637085	chr5:43313000-43313499	chr5:43064000-43064499	0.00292000000000003	Foreground	Spearman
2322660	0.0771562859908941	chr5:43313000-43313499	chr5:43064500-43064999	0.84718	Foreground	Spearman
2322661	0.173877576049797	chr5:43313000-43313499	chr5:43065000-43065499	0.57821	Foreground	Spearman
2322662	0.0042226947217319	chr5:43313000-43313499	chr5:43065500-43065999	0.93979	Foreground	Spearman
2322663	0.336405055413388	chr5:43313000-43313499	chr5:43066000-43066499	0.03529	Foreground	Spearman
2322664	0.202190050631747	chr5:43313000-43313499	chr5:43066500-43066999	0.46611	Foreground	Spearman
2322665	0.1540272018047	chr5:43313000-43313499	chr5:43067000-43067499	0.64804	Foreground	Spearman
2322666	0.0147596925478049	chr5:43313000-43313499	chr5:43067500-43067999	0.93073	Foreground	Spearman
2322667	-0.0858104764032197	chr5:43313000-43313499	chr5:43068000-43068499	0.01825	Foreground	Spearman
2322668	-0.0473177034166923	chr5:43313000-43313499	chr5:43068500-43068999	0.03028	Foreground	Spearman
2322669	-0.0273673969568482	chr5:43313000-43313499	chr5:43069000-43069499	0.03944	Foreground	Spearman
2322670	-0.0329130093567871	chr5:43313000-43313499	chr5:43069500-43069999	0.03677	Foreground	Spearman
2322671	-0.00903817281325099	chr5:43313000-43313499	chr5:43070000-43070499	0.05053	Foreground	Spearman
2322672	-0.0260838056711096	chr5:43313000-43313499	chr5:43070500-43070999	0.04023	Foreground	Spearman
2322673	-0.0352717089264968	chr5:43313000-43313499	chr5:43071000-43071499	0.0355799999999999	Foreground	Spearman
2322674	-0.0338435364831403	chr5:43313000-43313499	chr5:43071500-43071999	0.03629	Foreground	Spearman
2322675	-0.0374740048345941	chr5:43313000-43313499	chr5:43072000-43072499	0.03463	Foreground	Spearman
2322676	-0.0232241612011788	chr5:43313000-43313499	chr5:43072500-43072999	0.04176	Foreground	Spearman
2322677	-0.0769096117451993	chr5:43313000-43313499	chr5:43073000-43073499	0.02033	Foreground	Spearman
2322678	0.0180298694084528	chr5:43313500-43313999	chr5:43060500-43060999	0.92775	Foreground	Spearman
2322679	-0.000297313648535441	chr5:43313500-43313999	chr5:43061000-43061499	0.05682	Foreground	Spearman
2322680	0.0450498872924197	chr5:43313500-43313999	chr5:43061500-43061999	0.8974	Foreground	Spearman
2322681	0.0106039068983849	chr5:43313500-43313999	chr5:43062000-43062499	0.9343	Foreground	Spearman
2322682	0.0678019895620908	chr5:43313500-43313999	chr5:43062500-43062999	0.86343	Foreground	Spearman
2322683	0.0153150552342765	chr5:43313500-43313999	chr5:43063000-43063499	0.9303	Foreground	Spearman
2322684	-0.163359061319704	chr5:43313500-43313999	chr5:43063500-43063999	0.00712000000000002	Foreground	Spearman
2322685	-0.252081049276925	chr5:43313500-43313999	chr5:43064000-43064499	0.00238000000000005	Foreground	Spearman
2322686	0.212501663380197	chr5:43313500-43313999	chr5:43064500-43064999	0.4212	Foreground	Spearman
2322687	0.353245839063968	chr5:43313500-43313999	chr5:43065000-43065499	0.02486	Foreground	Spearman
2322688	-0.0545947905566191	chr5:43313500-43313999	chr5:43065500-43065999	0.0273	Foreground	Spearman
2322689	0.340191106824607	chr5:43313500-43313999	chr5:43066000-43066499	0.03228	Foreground	Spearman
2322690	0.320651185483808	chr5:43313500-43313999	chr5:43066500-43066999	0.05094	Foreground	Spearman
2322691	0.25616392463375	chr5:43313500-43313999	chr5:43067000-43067499	0.22712	Foreground	Spearman
2322692	-0.0187237087958205	chr5:43313500-43313999	chr5:43067500-43067999	0.04439	Foreground	Spearman
2322693	-0.0406187160708799	chr5:43313500-43313999	chr5:43068000-43068499	0.03299	Foreground	Spearman
2322694	0.0280348667391847	chr5:43313500-43313999	chr5:43068500-43068999	0.91831	Foreground	Spearman
2322695	0.0235528857773721	chr5:43313500-43313999	chr5:43069000-43069499	0.92269	Foreground	Spearman
2322696	0.00071481673079636	chr5:43313500-43313999	chr5:43069500-43069999	0.94232	Foreground	Spearman
2322697	0.0471901346313039	chr5:43313500-43313999	chr5:43070000-43070499	0.89438	Foreground	Spearman
2322698	0.0116540945329658	chr5:43313500-43313999	chr5:43070500-43070999	0.93341	Foreground	Spearman
2322699	0.0312053703581287	chr5:43313500-43313999	chr5:43071000-43071499	0.91459	Foreground	Spearman
2322700	0.0631246641132164	chr5:43313500-43313999	chr5:43071500-43071999	0.87106	Foreground	Spearman
2322701	0.0450797511233622	chr5:43313500-43313999	chr5:43072000-43072499	0.89733	Foreground	Spearman
2322702	0.0323975713631759	chr5:43313500-43313999	chr5:43072500-43072999	0.91321	Foreground	Spearman
2322703	-0.0142844733151025	chr5:43313500-43313999	chr5:43073000-43073499	0.04735	Foreground	Spearman
2322704	0.184952049325828	chr5:43314000-43314499	chr5:43060500-43060999	0.53605	Foreground	Spearman
2322705	0.212979783032273	chr5:43314000-43314499	chr5:43061000-43061499	0.41898	Foreground	Spearman
2322706	0.277565445413376	chr5:43314000-43314499	chr5:43061500-43061999	0.146	Foreground	Spearman
2322707	0.227862366038602	chr5:43314000-43314499	chr5:43062000-43062499	0.3521	Foreground	Spearman
2322708	0.273724607050075	chr5:43314000-43314499	chr5:43062500-43062999	0.15934	Foreground	Spearman
2322709	0.258873483017723	chr5:43314000-43314499	chr5:43063000-43063499	0.21577	Foreground	Spearman
2322710	0.16172422855958	chr5:43314000-43314499	chr5:43063500-43063999	0.62207	Foreground	Spearman
2322711	0.103616821327841	chr5:43314000-43314499	chr5:43064000-43064499	0.79148	Foreground	Spearman
2322712	0.279636019006183	chr5:43314000-43314499	chr5:43064500-43064999	0.13952	Foreground	Spearman
2322713	0.215496384120464	chr5:43314000-43314499	chr5:43065000-43065499	0.40747	Foreground	Spearman
2322714	0.110474812899945	chr5:43314000-43314499	chr5:43065500-43065999	0.77448	Foreground	Spearman
2322715	0.13518537637838	chr5:43314000-43314499	chr5:43066000-43066499	0.70733	Foreground	Spearman
2322716	0.224266638287967	chr5:43314000-43314499	chr5:43066500-43066999	0.36826	Foreground	Spearman
2322717	0.225690082914472	chr5:43314000-43314499	chr5:43067000-43067499	0.3618	Foreground	Spearman
2322718	0.261986475996995	chr5:43314000-43314499	chr5:43067500-43067999	0.20349	Foreground	Spearman
2322719	0.251965315062881	chr5:43314000-43314499	chr5:43068000-43068499	0.24498	Foreground	Spearman
2322720	0.236696037503666	chr5:43314000-43314499	chr5:43068500-43068999	0.31142	Foreground	Spearman
2322721	0.216944958005975	chr5:43314000-43314499	chr5:43069000-43069499	0.40081	Foreground	Spearman
2322722	0.197528700380148	chr5:43314000-43314499	chr5:43069500-43069999	0.48541	Foreground	Spearman
2322723	0.192158111737833	chr5:43314000-43314499	chr5:43070000-43070499	0.50704	Foreground	Spearman
2322724	0.194971533606204	chr5:43314000-43314499	chr5:43070500-43070999	0.49582	Foreground	Spearman
2322725	0.223132137495381	chr5:43314000-43314499	chr5:43071000-43071499	0.37321	Foreground	Spearman
2322726	0.216146913117098	chr5:43314000-43314499	chr5:43071500-43071999	0.40477	Foreground	Spearman
2322727	0.238946756741012	chr5:43314000-43314499	chr5:43072000-43072499	0.30154	Foreground	Spearman
2322728	0.181088999782728	chr5:43314000-43314499	chr5:43072500-43072999	0.55103	Foreground	Spearman
2322729	0.223417128915505	chr5:43314000-43314499	chr5:43073000-43073499	0.37194	Foreground	Spearman
2322730	0.301744167970622	chr5:43310000-43310499	chr5:43095500-43095999	0.08222	Foreground	Spearman
2322731	0.278024378740141	chr5:43310000-43310499	chr5:43096000-43096499	0.14452	Foreground	Spearman
2322732	0.309620269273913	chr5:43310000-43310499	chr5:43096500-43096999	0.06699	Foreground	Spearman
2322733	0.233911686643998	chr5:43310500-43310999	chr5:43095500-43095999	0.32407	Foreground	Spearman
2322734	0.265335817067231	chr5:43310500-43310999	chr5:43096000-43096499	0.19015	Foreground	Spearman
2322735	0.313343270600397	chr5:43310500-43310999	chr5:43096500-43096999	0.06085	Foreground	Spearman
2322736	0.233620021980261	chr5:43311000-43311499	chr5:43095500-43095999	0.32533	Foreground	Spearman
2322737	0.241504842084824	chr5:43311000-43311499	chr5:43096000-43096499	0.28997	Foreground	Spearman
2322738	0.286718011712674	chr5:43311000-43311499	chr5:43096500-43096999	0.1191	Foreground	Spearman
2322739	0.251594085716415	chr5:43311500-43311999	chr5:43095500-43095999	0.24637	Foreground	Spearman
2322740	0.290924882591582	chr5:43311500-43311999	chr5:43096000-43096499	0.10796	Foreground	Spearman
2322741	0.270444587919494	chr5:43311500-43311999	chr5:43096500-43096999	0.17083	Foreground	Spearman
2322742	0.209171191395167	chr5:43312000-43312499	chr5:43095500-43095999	0.43609	Foreground	Spearman
2322743	0.268494608550727	chr5:43312000-43312499	chr5:43096000-43096499	0.17813	Foreground	Spearman
2322744	0.227253221463469	chr5:43312000-43312499	chr5:43096500-43096999	0.35486	Foreground	Spearman
2322745	-0.0301997818993863	chr5:43312500-43312999	chr5:43095500-43095999	0.03809	Foreground	Spearman
2322746	-0.0661812227836951	chr5:43312500-43312999	chr5:43096000-43096499	0.02344	Foreground	Spearman
2322747	-0.0750218520734021	chr5:43312500-43312999	chr5:43096500-43096999	0.02095	Foreground	Spearman
2322748	-0.0701184067100265	chr5:43313000-43313499	chr5:43095500-43095999	0.02225	Foreground	Spearman
2322749	-0.0797356171393619	chr5:43313000-43313499	chr5:43096000-43096499	0.01958	Foreground	Spearman
2322750	-0.103465971078126	chr5:43313000-43313499	chr5:43096500-43096999	0.01445	Foreground	Spearman
2322751	0.0011359871878545	chr5:43313500-43313999	chr5:43095500-43095999	0.9421	Foreground	Spearman
2322752	-0.00210790769866412	chr5:43313500-43313999	chr5:43096000-43096499	0.05543	Foreground	Spearman
2322753	-0.00282172506858789	chr5:43313500-43313999	chr5:43096500-43096999	0.05499	Foreground	Spearman
2322754	0.169914887217424	chr5:43314000-43314499	chr5:43095500-43095999	0.59275	Foreground	Spearman
2322755	0.183274561429509	chr5:43314000-43314499	chr5:43096000-43096499	0.54239	Foreground	Spearman
2322756	0.203637481517799	chr5:43314000-43314499	chr5:43096500-43096999	0.4603	Foreground	Spearman
2322757	0.264452001389575	chr5:43310000-43310499	chr5:43109000-43109499	0.19338	Foreground	Spearman
2322758	0.335557156779606	chr5:43310000-43310499	chr5:43109500-43109999	0.03599	Foreground	Spearman
2322759	0.253749473241111	chr5:43310500-43310999	chr5:43109000-43109499	0.23732	Foreground	Spearman
2322760	0.3186159319448	chr5:43310500-43310999	chr5:43109500-43109999	0.0534	Foreground	Spearman
2322761	0.197882789771149	chr5:43311000-43311499	chr5:43109000-43109499	0.48386	Foreground	Spearman
2322762	0.305689372612365	chr5:43311000-43311499	chr5:43109500-43109999	0.07436	Foreground	Spearman
2322763	0.246860953200115	chr5:43311500-43311999	chr5:43109000-43109499	0.2666	Foreground	Spearman
2322764	0.323302703235033	chr5:43311500-43311999	chr5:43109500-43109999	0.04774	Foreground	Spearman
2322765	0.171940929373555	chr5:43312000-43312499	chr5:43109000-43109499	0.58555	Foreground	Spearman
2322766	0.291896332146914	chr5:43312000-43312499	chr5:43109500-43109999	0.10538	Foreground	Spearman
2322767	-0.110178610133346	chr5:43312500-43312999	chr5:43109000-43109499	0.01341	Foreground	Spearman
2322768	-0.111635119627901	chr5:43312500-43312999	chr5:43109500-43109999	0.01312	Foreground	Spearman
2322769	-0.220512006124413	chr5:43313000-43313499	chr5:43109000-43109499	0.00355000000000005	Foreground	Spearman
2322770	-0.0577820260529987	chr5:43313000-43313499	chr5:43109500-43109999	0.02619	Foreground	Spearman
2322771	-0.141777557340487	chr5:43313500-43313999	chr5:43109000-43109499	0.00919999999999999	Foreground	Spearman
2322772	0.113170419429824	chr5:43313500-43313999	chr5:43109500-43109999	0.76789	Foreground	Spearman
2322773	0.175147052590741	chr5:43314000-43314499	chr5:43109000-43109499	0.57359	Foreground	Spearman
2322774	0.295423380852204	chr5:43314000-43314499	chr5:43109500-43109999	0.0965200000000001	Foreground	Spearman
2322775	0.335557156779606	chr5:43310000-43310499	chr5:43109500-43109999	0.03599	Foreground	Spearman
2322776	0.335645153921165	chr5:43310000-43310499	chr5:43110000-43110499	0.03586	Foreground	Spearman
2322777	0.278341733510175	chr5:43310000-43310499	chr5:43110500-43110999	0.14358	Foreground	Spearman
2322778	0.298625913292192	chr5:43310000-43310499	chr5:43111000-43111499	0.0892500000000001	Foreground	Spearman
2322779	0.288089619234073	chr5:43310000-43310499	chr5:43111500-43111999	0.11516	Foreground	Spearman
2322780	0.202256861843779	chr5:43310000-43310499	chr5:43112500-43112999	0.46574	Foreground	Spearman
2322781	0.237461537697438	chr5:43310000-43310499	chr5:43113000-43113499	0.3082	Foreground	Spearman
2322782	0.243985522593994	chr5:43310000-43310499	chr5:43113500-43113999	0.27927	Foreground	Spearman
2322783	0.3186159319448	chr5:43310500-43310999	chr5:43109500-43109999	0.0534	Foreground	Spearman
2322784	0.313150427605609	chr5:43310500-43310999	chr5:43110000-43110499	0.06116	Foreground	Spearman
2322785	0.273575168152949	chr5:43310500-43310999	chr5:43110500-43110999	0.15986	Foreground	Spearman
2322786	0.279590570276506	chr5:43310500-43310999	chr5:43111000-43111499	0.13966	Foreground	Spearman
2322787	0.248022234160706	chr5:43310500-43310999	chr5:43111500-43111999	0.26182	Foreground	Spearman
2322788	0.249808624038106	chr5:43310500-43310999	chr5:43112500-43112999	0.25381	Foreground	Spearman
2322789	0.245811569744292	chr5:43310500-43310999	chr5:43113000-43113499	0.27119	Foreground	Spearman
2322790	0.25644709911079	chr5:43310500-43310999	chr5:43113500-43113999	0.22606	Foreground	Spearman
2322791	0.305689372612365	chr5:43311000-43311499	chr5:43109500-43109999	0.07436	Foreground	Spearman
2322792	0.313725025931976	chr5:43311000-43311499	chr5:43110000-43110499	0.06036	Foreground	Spearman
2322793	0.278359537511221	chr5:43311000-43311499	chr5:43110500-43110999	0.1435	Foreground	Spearman
2322794	0.28563870341029	chr5:43311000-43311499	chr5:43111000-43111499	0.12197	Foreground	Spearman
2322795	0.226999318980783	chr5:43311000-43311499	chr5:43111500-43111999	0.35611	Foreground	Spearman
2322796	0.257095442306492	chr5:43311000-43311499	chr5:43112500-43112999	0.22338	Foreground	Spearman
2322797	0.239419034415356	chr5:43311000-43311499	chr5:43113000-43113499	0.29919	Foreground	Spearman
2322798	0.272214207254841	chr5:43311000-43311499	chr5:43113500-43113999	0.16482	Foreground	Spearman
2322799	0.323302703235033	chr5:43311500-43311999	chr5:43109500-43109999	0.04774	Foreground	Spearman
2322800	0.324658665778878	chr5:43311500-43311999	chr5:43110000-43110499	0.04631	Foreground	Spearman
2322801	0.263997278408126	chr5:43311500-43311999	chr5:43110500-43110999	0.19516	Foreground	Spearman
2322802	0.273280494635051	chr5:43311500-43311999	chr5:43111000-43111499	0.16105	Foreground	Spearman
2322803	0.218280696070342	chr5:43311500-43311999	chr5:43111500-43111999	0.39493	Foreground	Spearman
2322804	0.267173720798833	chr5:43311500-43311999	chr5:43112500-43112999	0.18307	Foreground	Spearman
2322805	0.221613514230625	chr5:43311500-43311999	chr5:43113000-43113499	0.38019	Foreground	Spearman
2322806	0.223019754663884	chr5:43311500-43311999	chr5:43113500-43113999	0.37374	Foreground	Spearman
2322807	0.291896332146914	chr5:43312000-43312499	chr5:43109500-43109999	0.10538	Foreground	Spearman
2322808	0.278858441402801	chr5:43312000-43312499	chr5:43110000-43110499	0.14186	Foreground	Spearman
2322809	0.28692264861484	chr5:43312000-43312499	chr5:43110500-43110999	0.11842	Foreground	Spearman
2322810	0.299057807676464	chr5:43312000-43312499	chr5:43111000-43111499	0.08833	Foreground	Spearman
2322811	0.224170888883607	chr5:43312000-43312499	chr5:43111500-43111999	0.36877	Foreground	Spearman
2322812	0.198979211601164	chr5:43312000-43312499	chr5:43112500-43112999	0.47955	Foreground	Spearman
2322813	0.158801971199205	chr5:43312000-43312499	chr5:43113000-43113499	0.6318	Foreground	Spearman
2322814	0.184267429846562	chr5:43312000-43312499	chr5:43113500-43113999	0.53862	Foreground	Spearman
2322815	-0.111635119627901	chr5:43312500-43312999	chr5:43109500-43109999	0.01312	Foreground	Spearman
2322816	-0.078227131122959	chr5:43312500-43312999	chr5:43110000-43110499	0.01998	Foreground	Spearman
2322817	0.0762525114003821	chr5:43312500-43312999	chr5:43110500-43110999	0.84858	Foreground	Spearman
2322818	0.043270080827326	chr5:43312500-43312999	chr5:43111000-43111499	0.89961	Foreground	Spearman
2322819	-0.0912459542537597	chr5:43312500-43312999	chr5:43111500-43111999	0.01703	Foreground	Spearman
2322820	-0.0527715250332382	chr5:43312500-43312999	chr5:43112500-43112999	0.02804	Foreground	Spearman
2322821	-0.0814349870699974	chr5:43312500-43312999	chr5:43113000-43113499	0.0192099999999999	Foreground	Spearman
2322822	-0.0654474875421063	chr5:43312500-43312999	chr5:43113500-43113999	0.02368	Foreground	Spearman
2322823	-0.0577820260529987	chr5:43313000-43313499	chr5:43109500-43109999	0.02619	Foreground	Spearman
2322824	-0.114677158859644	chr5:43313000-43313499	chr5:43110000-43110499	0.0126500000000001	Foreground	Spearman
2322825	0.0526010822106352	chr5:43313000-43313499	chr5:43110500-43110999	0.88696	Foreground	Spearman
2322826	0.000474941339589301	chr5:43313000-43313499	chr5:43111000-43111499	0.94257	Foreground	Spearman
2322827	-0.0988074854483137	chr5:43313000-43313499	chr5:43111500-43111999	0.01528	Foreground	Spearman
2322828	0.22183673846911	chr5:43313000-43313499	chr5:43112500-43112999	0.37928	Foreground	Spearman
2322829	0.0412665449204724	chr5:43313000-43313499	chr5:43113000-43113499	0.90199	Foreground	Spearman
2322830	-0.0251973810546777	chr5:43313000-43313499	chr5:43113500-43113999	0.04067	Foreground	Spearman
2322831	0.113170419429824	chr5:43313500-43313999	chr5:43109500-43109999	0.76789	Foreground	Spearman
2322832	0.0194428688401235	chr5:43313500-43313999	chr5:43110000-43110499	0.92648	Foreground	Spearman
2322833	0.189364449091368	chr5:43313500-43313999	chr5:43110500-43110999	0.51802	Foreground	Spearman
2322834	0.0994161998431166	chr5:43313500-43313999	chr5:43111000-43111499	0.80155	Foreground	Spearman
2322835	-0.0052853826501618	chr5:43313500-43313999	chr5:43111500-43111999	0.05332	Foreground	Spearman
2322836	0.233890299313643	chr5:43313500-43313999	chr5:43112500-43112999	0.3241	Foreground	Spearman
2322837	0.0981379377277256	chr5:43313500-43313999	chr5:43113000-43113499	0.80413	Foreground	Spearman
2322838	0.0341480355214801	chr5:43313500-43313999	chr5:43113500-43113999	0.91124	Foreground	Spearman
2322839	0.295423380852204	chr5:43314000-43314499	chr5:43109500-43109999	0.0965200000000001	Foreground	Spearman
2322840	0.240752887244801	chr5:43314000-43314499	chr5:43110000-43110499	0.29323	Foreground	Spearman
2322841	0.268408425160043	chr5:43314000-43314499	chr5:43110500-43110999	0.17848	Foreground	Spearman
2322842	0.274252727165788	chr5:43314000-43314499	chr5:43111000-43111499	0.15755	Foreground	Spearman
2322843	0.188381169704812	chr5:43314000-43314499	chr5:43111500-43111999	0.52245	Foreground	Spearman
2322844	0.188763164082706	chr5:43314000-43314499	chr5:43112500-43112999	0.5207	Foreground	Spearman
2322845	0.219123707564528	chr5:43314000-43314499	chr5:43113000-43113499	0.39137	Foreground	Spearman
2322846	0.207260364539838	chr5:43314000-43314499	chr5:43113500-43113999	0.44439	Foreground	Spearman
2322847	0.307230708141876	chr5:43480000-43480499	chr5:43060500-43060999	0.07129	Foreground	Spearman
2322848	0.333813135838363	chr5:43480000-43480499	chr5:43061000-43061499	0.0374100000000001	Foreground	Spearman
2322849	0.3608107663098	chr5:43480000-43480499	chr5:43061500-43061999	0.02137	Foreground	Spearman
2322850	0.373085822553618	chr5:43480000-43480499	chr5:43062000-43062499	0.01733	Foreground	Spearman
2322851	0.371275010213903	chr5:43480000-43480499	chr5:43062500-43062999	0.01808	Foreground	Spearman
2322852	0.367469083958015	chr5:43480000-43480499	chr5:43063000-43063499	0.0192	Foreground	Spearman
2322853	0.174941969153313	chr5:43480000-43480499	chr5:43063500-43063999	0.5746	Foreground	Spearman
2322854	0.188229006213816	chr5:43480000-43480499	chr5:43064000-43064499	0.52302	Foreground	Spearman
2322855	0.31970920384345	chr5:43480000-43480499	chr5:43064500-43064999	0.0521	Foreground	Spearman
2322856	0.251729302405899	chr5:43480000-43480499	chr5:43065000-43065499	0.2459	Foreground	Spearman
2322857	0.0499903196466094	chr5:43480000-43480499	chr5:43065500-43065999	0.891	Foreground	Spearman
2322858	0.108290412969266	chr5:43480000-43480499	chr5:43066000-43066499	0.77997	Foreground	Spearman
2322859	0.263326397256737	chr5:43480000-43480499	chr5:43066500-43066999	0.19781	Foreground	Spearman
2322860	0.231732960381596	chr5:43480000-43480499	chr5:43067000-43067499	0.33444	Foreground	Spearman
2322861	0.233353541711813	chr5:43480000-43480499	chr5:43067500-43067999	0.32655	Foreground	Spearman
2322862	0.360973237677897	chr5:43480000-43480499	chr5:43068000-43068499	0.02132	Foreground	Spearman
2322863	0.303505716172933	chr5:43480000-43480499	chr5:43068500-43068999	0.07833	Foreground	Spearman
2322864	0.312930754564846	chr5:43480000-43480499	chr5:43069000-43069499	0.06148	Foreground	Spearman
2322865	0.339768926215053	chr5:43480000-43480499	chr5:43069500-43069999	0.0325299999999999	Foreground	Spearman
2322866	0.331710372733199	chr5:43480000-43480499	chr5:43070000-43070499	0.03937	Foreground	Spearman
2322867	0.349910435017923	chr5:43480000-43480499	chr5:43070500-43070999	0.0266999999999999	Foreground	Spearman
2322868	0.37347072923075	chr5:43480000-43480499	chr5:43071000-43071499	0.01722	Foreground	Spearman
2322869	0.327442634664212	chr5:43480000-43480499	chr5:43071500-43071999	0.04337	Foreground	Spearman
2322870	0.349883120648708	chr5:43480000-43480499	chr5:43072000-43072499	0.0266999999999999	Foreground	Spearman
2322871	0.30928675559117	chr5:43480000-43480499	chr5:43072500-43072999	0.06762	Foreground	Spearman
2322872	0.325908315969973	chr5:43480000-43480499	chr5:43073000-43073499	0.04496	Foreground	Spearman
2322873	0.314027382227293	chr5:43480500-43480999	chr5:43060500-43060999	0.05983	Foreground	Spearman
2322874	0.324697465251322	chr5:43480500-43480999	chr5:43061000-43061499	0.0462900000000001	Foreground	Spearman
2322875	0.352385546819151	chr5:43480500-43480999	chr5:43061500-43061999	0.02533	Foreground	Spearman
2322876	0.338912482020718	chr5:43480500-43480999	chr5:43062000-43062499	0.03316	Foreground	Spearman
2322877	0.333674503963744	chr5:43480500-43480999	chr5:43062500-43062999	0.03761	Foreground	Spearman
2322878	0.319750051868151	chr5:43480500-43480999	chr5:43063000-43063499	0.05206	Foreground	Spearman
2322879	0.149800418436567	chr5:43480500-43480999	chr5:43063500-43063999	0.66173	Foreground	Spearman
2322880	0.136932313567606	chr5:43480500-43480999	chr5:43064000-43064499	0.70184	Foreground	Spearman
2322881	0.307706747394747	chr5:43480500-43480999	chr5:43064500-43064999	0.07048	Foreground	Spearman
2322882	0.276297448354576	chr5:43480500-43480999	chr5:43065000-43065499	0.15022	Foreground	Spearman
2322883	0.0297755739870558	chr5:43480500-43480999	chr5:43065500-43065999	0.91626	Foreground	Spearman
2322884	0.120669634915186	chr5:43480500-43480999	chr5:43066000-43066499	0.7489	Foreground	Spearman
2322885	0.271603345222743	chr5:43480500-43480999	chr5:43066500-43066999	0.16682	Foreground	Spearman
2322886	0.224764640773734	chr5:43480500-43480999	chr5:43067000-43067499	0.36593	Foreground	Spearman
2322887	0.202331251307102	chr5:43480500-43480999	chr5:43067500-43067999	0.46544	Foreground	Spearman
2322888	0.330545664978912	chr5:43480500-43480999	chr5:43068000-43068499	0.04033	Foreground	Spearman
2322889	0.321461750739535	chr5:43480500-43480999	chr5:43068500-43068999	0.0498499999999999	Foreground	Spearman
2322890	0.330921523263938	chr5:43480500-43480999	chr5:43069000-43069499	0.04004	Foreground	Spearman
2322891	0.301090042504574	chr5:43480500-43480999	chr5:43069500-43069999	0.08339	Foreground	Spearman
2322892	0.31227455581061	chr5:43480500-43480999	chr5:43070000-43070499	0.06249	Foreground	Spearman
2322893	0.263868631263836	chr5:43480500-43480999	chr5:43070500-43070999	0.19564	Foreground	Spearman
2322894	0.314995359793447	chr5:43480500-43480999	chr5:43071000-43071499	0.05841	Foreground	Spearman
2322895	0.282625802946564	chr5:43480500-43480999	chr5:43071500-43071999	0.13044	Foreground	Spearman
2322896	0.347016773968993	chr5:43480500-43480999	chr5:43072000-43072499	0.02828	Foreground	Spearman
2322897	0.29609578103195	chr5:43480500-43480999	chr5:43072500-43072999	0.09495	Foreground	Spearman
2322898	0.337676319271869	chr5:43480500-43480999	chr5:43073000-43073499	0.03425	Foreground	Spearman
2322899	0.320395550751866	chr5:43481000-43481499	chr5:43060500-43060999	0.05126	Foreground	Spearman
2322900	0.379593401563466	chr5:43481000-43481499	chr5:43061000-43061499	0.0155999999999999	Foreground	Spearman
2322901	0.378509575522385	chr5:43481000-43481499	chr5:43061500-43061999	0.0158700000000001	Foreground	Spearman
2322902	0.342857098724355	chr5:43481000-43481499	chr5:43062000-43062499	0.03048	Foreground	Spearman
2322903	0.381481904336829	chr5:43481000-43481499	chr5:43062500-43062999	0.01515	Foreground	Spearman
2322904	0.372044979187362	chr5:43481000-43481499	chr5:43063000-43063499	0.01779	Foreground	Spearman
2322905	0.194403575886173	chr5:43481000-43481499	chr5:43063500-43063999	0.498	Foreground	Spearman
2322906	0.147233650771448	chr5:43481000-43481499	chr5:43064000-43064499	0.67013	Foreground	Spearman
2322907	0.35164535160519	chr5:43481000-43481499	chr5:43064500-43064999	0.02571	Foreground	Spearman
2322908	0.282258771808623	chr5:43481000-43481499	chr5:43065000-43065499	0.13167	Foreground	Spearman
2322909	0.0423468118829218	chr5:43481000-43481499	chr5:43065500-43065999	0.90076	Foreground	Spearman
2322910	0.0998015838868859	chr5:43481000-43481499	chr5:43066000-43066499	0.80048	Foreground	Spearman
2322911	0.308274578423954	chr5:43481000-43481499	chr5:43066500-43066999	0.0694	Foreground	Spearman
2322912	0.253816673226451	chr5:43481000-43481499	chr5:43067000-43067499	0.23693	Foreground	Spearman
2322913	0.222731651959976	chr5:43481000-43481499	chr5:43067500-43067999	0.37494	Foreground	Spearman
2322914	0.320413670971982	chr5:43481000-43481499	chr5:43068000-43068499	0.05126	Foreground	Spearman
2322915	0.337856021411314	chr5:43481000-43481499	chr5:43068500-43068999	0.03411	Foreground	Spearman
2322916	0.347366151375974	chr5:43481000-43481499	chr5:43069000-43069499	0.02802	Foreground	Spearman
2322917	0.32611969162213	chr5:43481000-43481499	chr5:43069500-43069999	0.04476	Foreground	Spearman
2322918	0.35243157091506	chr5:43481000-43481499	chr5:43070000-43070499	0.02527	Foreground	Spearman
2322919	0.307333470376164	chr5:43481000-43481499	chr5:43070500-43070999	0.07113	Foreground	Spearman
2322920	0.315755239936986	chr5:43481000-43481499	chr5:43071000-43071499	0.0572	Foreground	Spearman
2322921	0.302101276096335	chr5:43481000-43481499	chr5:43071500-43071999	0.08144	Foreground	Spearman
2322922	0.364072698125564	chr5:43481000-43481499	chr5:43072000-43072499	0.02028	Foreground	Spearman
2322923	0.331189116206872	chr5:43481000-43481499	chr5:43072500-43072999	0.03979	Foreground	Spearman
2322924	0.32893090011736	chr5:43481000-43481499	chr5:43073000-43073499	0.04184	Foreground	Spearman
2322925	0.286481111589051	chr5:43481500-43481999	chr5:43060500-43060999	0.11971	Foreground	Spearman
2322926	0.339449669258568	chr5:43481500-43481999	chr5:43061000-43061499	0.03278	Foreground	Spearman
2322927	0.344350707204721	chr5:43481500-43481999	chr5:43061500-43061999	0.02965	Foreground	Spearman
2322928	0.341549171102177	chr5:43481500-43481999	chr5:43062000-43062499	0.03129	Foreground	Spearman
2322929	0.345342430390693	chr5:43481500-43481999	chr5:43062500-43062999	0.0291	Foreground	Spearman
2322930	0.291174377967419	chr5:43481500-43481999	chr5:43063000-43063499	0.10732	Foreground	Spearman
2322931	0.197340557382538	chr5:43481500-43481999	chr5:43063500-43063999	0.48616	Foreground	Spearman
2322932	0.165744005565663	chr5:43481500-43481999	chr5:43064000-43064499	0.60844	Foreground	Spearman
2322933	0.26379464145134	chr5:43481500-43481999	chr5:43064500-43064999	0.19596	Foreground	Spearman
2322934	0.261370779696587	chr5:43481500-43481999	chr5:43065000-43065499	0.20576	Foreground	Spearman
2322935	0.0536188449693497	chr5:43481500-43481999	chr5:43065500-43065999	0.8856	Foreground	Spearman
2322936	0.0616543566687498	chr5:43481500-43481999	chr5:43066000-43066499	0.87325	Foreground	Spearman
2322937	0.222511435739714	chr5:43481500-43481999	chr5:43066500-43066999	0.3759	Foreground	Spearman
2322938	0.192743879807272	chr5:43481500-43481999	chr5:43067000-43067499	0.50461	Foreground	Spearman
2322939	0.193671691744576	chr5:43481500-43481999	chr5:43067500-43067999	0.50097	Foreground	Spearman
2322940	0.32125656193184	chr5:43481500-43481999	chr5:43068000-43068499	0.0501200000000001	Foreground	Spearman
2322941	0.308341745949433	chr5:43481500-43481999	chr5:43068500-43068999	0.06929	Foreground	Spearman
2322942	0.284694070625459	chr5:43481500-43481999	chr5:43069000-43069499	0.12468	Foreground	Spearman
2322943	0.2706230928371	chr5:43481500-43481999	chr5:43069500-43069999	0.17016	Foreground	Spearman
2322944	0.298671537966501	chr5:43481500-43481999	chr5:43070000-43070499	0.08917	Foreground	Spearman
2322945	0.308835712516775	chr5:43481500-43481999	chr5:43070500-43070999	0.06839	Foreground	Spearman
2322946	0.266694171040946	chr5:43481500-43481999	chr5:43071000-43071499	0.18487	Foreground	Spearman
2322947	0.275846194106355	chr5:43481500-43481999	chr5:43071500-43071999	0.15192	Foreground	Spearman
2322948	0.319817009025238	chr5:43481500-43481999	chr5:43072000-43072499	0.0519500000000001	Foreground	Spearman
2322949	0.312547140554273	chr5:43481500-43481999	chr5:43072500-43072999	0.06203	Foreground	Spearman
2322950	0.3138753736252	chr5:43481500-43481999	chr5:43073000-43073499	0.06011	Foreground	Spearman
2322951	0.307240220132619	chr5:43482000-43482499	chr5:43060500-43060999	0.07128	Foreground	Spearman
2322952	0.348127561078661	chr5:43482000-43482499	chr5:43061000-43061499	0.02761	Foreground	Spearman
2322953	0.351024927404499	chr5:43482000-43482499	chr5:43061500-43061999	0.0261	Foreground	Spearman
2322954	0.346886525836033	chr5:43482000-43482499	chr5:43062000-43062499	0.02841	Foreground	Spearman
2322955	0.312561683639057	chr5:43482000-43482499	chr5:43062500-43062999	0.0620000000000001	Foreground	Spearman
2322956	0.317630383390679	chr5:43482000-43482499	chr5:43063000-43063499	0.05476	Foreground	Spearman
2322957	0.173301500359415	chr5:43482000-43482499	chr5:43063500-43063999	0.58042	Foreground	Spearman
2322958	0.161416822707731	chr5:43482000-43482499	chr5:43064000-43064499	0.62325	Foreground	Spearman
2322959	0.272987245475003	chr5:43482000-43482499	chr5:43064500-43064999	0.16211	Foreground	Spearman
2322960	0.239719997266781	chr5:43482000-43482499	chr5:43065000-43065499	0.29802	Foreground	Spearman
2322961	0.0311452502098348	chr5:43482000-43482499	chr5:43065500-43065999	0.91467	Foreground	Spearman
2322962	0.0943407007982358	chr5:43482000-43482499	chr5:43066000-43066499	0.81193	Foreground	Spearman
2322963	0.230550032580715	chr5:43482000-43482499	chr5:43066500-43066999	0.33999	Foreground	Spearman
2322964	0.187582112976427	chr5:43482000-43482499	chr5:43067000-43067499	0.52561	Foreground	Spearman
2322965	0.1766399894108	chr5:43482000-43482499	chr5:43067500-43067999	0.56797	Foreground	Spearman
2322966	0.318372763062265	chr5:43482000-43482499	chr5:43068000-43068499	0.05383	Foreground	Spearman
2322967	0.285618767293565	chr5:43482000-43482499	chr5:43068500-43068999	0.12201	Foreground	Spearman
2322968	0.280315518925958	chr5:43482000-43482499	chr5:43069000-43069499	0.13765	Foreground	Spearman
2322969	0.28758069946952	chr5:43482000-43482499	chr5:43069500-43069999	0.11659	Foreground	Spearman
2322970	0.29583694236451	chr5:43482000-43482499	chr5:43070000-43070499	0.09563	Foreground	Spearman
2322971	0.294802738404066	chr5:43482000-43482499	chr5:43070500-43070999	0.09792	Foreground	Spearman
2322972	0.280305754529146	chr5:43482000-43482499	chr5:43071000-43071499	0.13766	Foreground	Spearman
2322973	0.24150664239351	chr5:43482000-43482499	chr5:43071500-43071999	0.28997	Foreground	Spearman
2322974	0.333406191514637	chr5:43482000-43482499	chr5:43072000-43072499	0.0377999999999999	Foreground	Spearman
2322975	0.274338765971772	chr5:43482000-43482499	chr5:43072500-43072999	0.15721	Foreground	Spearman
2322976	0.332416094965432	chr5:43482000-43482499	chr5:43073000-43073499	0.0387	Foreground	Spearman
2322977	0.276771016653282	chr5:43482500-43482999	chr5:43060500-43060999	0.14857	Foreground	Spearman
2322978	0.290570531198506	chr5:43482500-43482999	chr5:43061000-43061499	0.10888	Foreground	Spearman
2322979	0.287319371547446	chr5:43482500-43482999	chr5:43061500-43061999	0.1175	Foreground	Spearman
2322980	0.28453565996419	chr5:43482500-43482999	chr5:43062000-43062499	0.12507	Foreground	Spearman
2322981	0.308606348951043	chr5:43482500-43482999	chr5:43062500-43062999	0.06884	Foreground	Spearman
2322982	0.283228725084609	chr5:43482500-43482999	chr5:43063000-43063499	0.12864	Foreground	Spearman
2322983	0.249152540827106	chr5:43482500-43482999	chr5:43063500-43063999	0.25688	Foreground	Spearman
2322984	0.228615819140056	chr5:43482500-43482999	chr5:43064000-43064499	0.34872	Foreground	Spearman
2322985	0.248976347512001	chr5:43482500-43482999	chr5:43064500-43064999	0.25746	Foreground	Spearman
2322986	0.139841148089941	chr5:43482500-43482999	chr5:43065000-43065499	0.69333	Foreground	Spearman
2322987	0.0402906546330396	chr5:43482500-43482999	chr5:43065500-43065999	0.90325	Foreground	Spearman
2322988	0.0117098258013671	chr5:43482500-43482999	chr5:43066000-43066499	0.93339	Foreground	Spearman
2322989	0.102448423915349	chr5:43482500-43482999	chr5:43066500-43066999	0.79424	Foreground	Spearman
2322990	0.130517867303499	chr5:43482500-43482999	chr5:43067000-43067499	0.72088	Foreground	Spearman
2322991	0.212401288228259	chr5:43482500-43482999	chr5:43067500-43067999	0.42165	Foreground	Spearman
2322992	0.31607491445242	chr5:43482500-43482999	chr5:43068000-43068499	0.05676	Foreground	Spearman
2322993	0.281871526762552	chr5:43482500-43482999	chr5:43068500-43068999	0.13301	Foreground	Spearman
2322994	0.282487510801156	chr5:43482500-43482999	chr5:43069000-43069499	0.13083	Foreground	Spearman
2322995	0.264128912554437	chr5:43482500-43482999	chr5:43069500-43069999	0.1947	Foreground	Spearman
2322996	0.269137455959512	chr5:43482500-43482999	chr5:43070000-43070499	0.17558	Foreground	Spearman
2322997	0.256076000502806	chr5:43482500-43482999	chr5:43070500-43070999	0.22751	Foreground	Spearman
2322998	0.296057637718267	chr5:43482500-43482999	chr5:43071000-43071499	0.09506	Foreground	Spearman
2322999	0.269331838709109	chr5:43482500-43482999	chr5:43071500-43071999	0.17478	Foreground	Spearman
2323000	0.320587675101721	chr5:43482500-43482999	chr5:43072000-43072499	0.05103	Foreground	Spearman
2323001	0.280242101131105	chr5:43482500-43482999	chr5:43072500-43072999	0.1379	Foreground	Spearman
2323002	0.305282302027528	chr5:43482500-43482999	chr5:43073000-43073499	0.07506	Foreground	Spearman
2323003	0.125628180613134	chr5:43483000-43483499	chr5:43060500-43060999	0.7349	Foreground	Spearman
2323004	0.104415621960754	chr5:43483000-43483499	chr5:43061000-43061499	0.78951	Foreground	Spearman
2323005	0.107699771197576	chr5:43483000-43483499	chr5:43061500-43061999	0.78136	Foreground	Spearman
2323006	0.131050132292798	chr5:43483000-43483499	chr5:43062000-43062499	0.71934	Foreground	Spearman
2323007	0.145405943937166	chr5:43483000-43483499	chr5:43062500-43062999	0.67593	Foreground	Spearman
2323008	0.144023289753253	chr5:43483000-43483499	chr5:43063000-43063499	0.68012	Foreground	Spearman
2323009	0.206219070363263	chr5:43483000-43483499	chr5:43063500-43063999	0.44908	Foreground	Spearman
2323010	0.206896839913409	chr5:43483000-43483499	chr5:43064000-43064499	0.44584	Foreground	Spearman
2323011	0.241063223248094	chr5:43483000-43483499	chr5:43064500-43064999	0.29182	Foreground	Spearman
2323012	0.0981650072714439	chr5:43483000-43483499	chr5:43065000-43065499	0.80408	Foreground	Spearman
2323013	0.168970199123973	chr5:43483000-43483499	chr5:43065500-43065999	0.59636	Foreground	Spearman
2323014	-0.00700005109145188	chr5:43483000-43483499	chr5:43066000-43066499	0.05199	Foreground	Spearman
2323015	0.0299521314569574	chr5:43483000-43483499	chr5:43066500-43066999	0.91605	Foreground	Spearman
2323016	0.0906715851805626	chr5:43483000-43483499	chr5:43067000-43067499	0.81951	Foreground	Spearman
2323017	0.128746728254244	chr5:43483000-43483499	chr5:43067500-43067999	0.72607	Foreground	Spearman
2323018	0.202358515560257	chr5:43483000-43483499	chr5:43068000-43068499	0.46533	Foreground	Spearman
2323019	0.105900678146112	chr5:43483000-43483499	chr5:43068500-43068999	0.78576	Foreground	Spearman
2323020	0.148487415954769	chr5:43483000-43483499	chr5:43069000-43069499	0.66584	Foreground	Spearman
2323021	0.0868450770074945	chr5:43483000-43483499	chr5:43069500-43069999	0.8278	Foreground	Spearman
2323022	0.103618646209182	chr5:43483000-43483499	chr5:43070000-43070499	0.79147	Foreground	Spearman
2323023	0.0898880028762101	chr5:43483000-43483499	chr5:43070500-43070999	0.82125	Foreground	Spearman
2323024	0.155816400342205	chr5:43483000-43483499	chr5:43071000-43071499	0.64199	Foreground	Spearman
2323025	0.130320441611859	chr5:43483000-43483499	chr5:43071500-43071999	0.72135	Foreground	Spearman
2323026	0.137307042263193	chr5:43483000-43483499	chr5:43072000-43072499	0.7008	Foreground	Spearman
2323027	0.0764659172959637	chr5:43483000-43483499	chr5:43072500-43072999	0.84821	Foreground	Spearman
2323028	0.11167112047248	chr5:43483000-43483499	chr5:43073000-43073499	0.77174	Foreground	Spearman
2323029	-0.00723726250478941	chr5:43483500-43483999	chr5:43060500-43060999	0.05174	Foreground	Spearman
2323030	0.00506932892419741	chr5:43483500-43483999	chr5:43061000-43061499	0.93912	Foreground	Spearman
2323031	0.0111268930172045	chr5:43483500-43483999	chr5:43061500-43061999	0.93378	Foreground	Spearman
2323032	0.021099918278589	chr5:43483500-43483999	chr5:43062000-43062499	0.9249	Foreground	Spearman
2323033	0.047858667988492	chr5:43483500-43483999	chr5:43062500-43062999	0.89345	Foreground	Spearman
2323034	0.0217475847980406	chr5:43483500-43483999	chr5:43063000-43063499	0.92435	Foreground	Spearman
2323035	-0.0944309692302476	chr5:43483500-43483999	chr5:43063500-43063999	0.01638	Foreground	Spearman
2323036	-0.147776181062599	chr5:43483500-43483999	chr5:43064000-43064499	0.00853000000000004	Foreground	Spearman
2323037	0.188750805832427	chr5:43483500-43483999	chr5:43064500-43064999	0.52076	Foreground	Spearman
2323038	0.187550750965987	chr5:43483500-43483999	chr5:43065000-43065499	0.52569	Foreground	Spearman
2323039	0.0463451656534069	chr5:43483500-43483999	chr5:43065500-43065999	0.89552	Foreground	Spearman
2323040	0.333527514973802	chr5:43483500-43483999	chr5:43066000-43066499	0.03769	Foreground	Spearman
2323041	0.172183482156509	chr5:43483500-43483999	chr5:43066500-43066999	0.5846	Foreground	Spearman
2323042	0.183893055655958	chr5:43483500-43483999	chr5:43067000-43067499	0.54016	Foreground	Spearman
2323043	0.0596207395180421	chr5:43483500-43483999	chr5:43067500-43067999	0.87668	Foreground	Spearman
2323044	0.0312063905388138	chr5:43483500-43483999	chr5:43068000-43068499	0.91459	Foreground	Spearman
2323045	0.0188187989231333	chr5:43483500-43483999	chr5:43068500-43068999	0.92709	Foreground	Spearman
2323046	0.037324144677045	chr5:43483500-43483999	chr5:43069000-43069499	0.90729	Foreground	Spearman
2323047	0.031232906760854	chr5:43483500-43483999	chr5:43069500-43069999	0.91455	Foreground	Spearman
2323048	0.0402480397087393	chr5:43483500-43483999	chr5:43070000-43070499	0.9033	Foreground	Spearman
2323049	0.0107567040513698	chr5:43483500-43483999	chr5:43070500-43070999	0.93419	Foreground	Spearman
2323050	0.0388257655267561	chr5:43483500-43483999	chr5:43071000-43071499	0.90538	Foreground	Spearman
2323051	0.0210148855092101	chr5:43483500-43483999	chr5:43071500-43071999	0.92498	Foreground	Spearman
2323052	0.0279967124287883	chr5:43483500-43483999	chr5:43072000-43072499	0.91838	Foreground	Spearman
2323053	0.0298034698882065	chr5:43483500-43483999	chr5:43072500-43072999	0.9162	Foreground	Spearman
2323054	0.0102224631083078	chr5:43483500-43483999	chr5:43073000-43073499	0.9346	Foreground	Spearman
2323055	0.189469152295422	chr5:43484000-43484499	chr5:43060500-43060999	0.51768	Foreground	Spearman
2323056	0.192504109066874	chr5:43484000-43484499	chr5:43061000-43061499	0.50566	Foreground	Spearman
2323057	0.225244884619252	chr5:43484000-43484499	chr5:43061500-43061999	0.36378	Foreground	Spearman
2323058	0.214720729673473	chr5:43484000-43484499	chr5:43062000-43062499	0.41106	Foreground	Spearman
2323059	0.263680809028712	chr5:43484000-43484499	chr5:43062500-43062999	0.19644	Foreground	Spearman
2323060	0.199630063043908	chr5:43484000-43484499	chr5:43063000-43063499	0.47674	Foreground	Spearman
2323061	-0.0366531197384893	chr5:43484000-43484499	chr5:43063500-43063999	0.03496	Foreground	Spearman
2323062	-0.093477653245342	chr5:43484000-43484499	chr5:43064000-43064499	0.01661	Foreground	Spearman
2323063	0.423732997357695	chr5:43484000-43484499	chr5:43064500-43064999	0.00815999999999995	Foreground	Spearman
2323064	0.513599266449478	chr5:43484000-43484499	chr5:43065000-43065499	0.00209999999999999	Foreground	Spearman
2323065	0.0330705117407223	chr5:43484000-43484499	chr5:43065500-43065999	0.91256	Foreground	Spearman
2323066	0.360462686831936	chr5:43484000-43484499	chr5:43066000-43066499	0.02155	Foreground	Spearman
2323067	0.526061241713433	chr5:43484000-43484499	chr5:43066500-43066999	0.00168999999999997	Foreground	Spearman
2323068	0.38103468867636	chr5:43484000-43484499	chr5:43067000-43067499	0.0152099999999999	Foreground	Spearman
2323069	0.131133143755374	chr5:43484000-43484499	chr5:43067500-43067999	0.71911	Foreground	Spearman
2323070	0.166242525543817	chr5:43484000-43484499	chr5:43068000-43068499	0.60648	Foreground	Spearman
2323071	0.204889466357928	chr5:43484000-43484499	chr5:43068500-43068999	0.45472	Foreground	Spearman
2323072	0.194383931023135	chr5:43484000-43484499	chr5:43069000-43069499	0.49806	Foreground	Spearman
2323073	0.169815850890284	chr5:43484000-43484499	chr5:43069500-43069999	0.59315	Foreground	Spearman
2323074	0.190635355117751	chr5:43484000-43484499	chr5:43070000-43070499	0.51304	Foreground	Spearman
2323075	0.146904249940907	chr5:43484000-43484499	chr5:43070500-43070999	0.67129	Foreground	Spearman
2323076	0.15830908297286	chr5:43484000-43484499	chr5:43071000-43071499	0.63357	Foreground	Spearman
2323077	0.177269564670423	chr5:43484000-43484499	chr5:43071500-43071999	0.56539	Foreground	Spearman
2323078	0.207413727995705	chr5:43484000-43484499	chr5:43072000-43072499	0.44367	Foreground	Spearman
2323079	0.198036421791038	chr5:43484000-43484499	chr5:43072500-43072999	0.48333	Foreground	Spearman
2323080	0.146900756712076	chr5:43484000-43484499	chr5:43073000-43073499	0.67129	Foreground	Spearman
2323081	0.304674932476368	chr5:43480000-43480499	chr5:43095500-43095999	0.0762	Foreground	Spearman
2323082	0.320991044321371	chr5:43480000-43480499	chr5:43096000-43096499	0.05049	Foreground	Spearman
2323083	0.338042766306756	chr5:43480000-43480499	chr5:43096500-43096999	0.03391	Foreground	Spearman
2323084	0.293041148773085	chr5:43480500-43480999	chr5:43095500-43095999	0.10239	Foreground	Spearman
2323085	0.341137200922353	chr5:43480500-43480999	chr5:43096000-43096499	0.03155	Foreground	Spearman
2323086	0.37347483850551	chr5:43480500-43480999	chr5:43096500-43096999	0.01722	Foreground	Spearman
2323087	0.318442652964812	chr5:43481000-43481499	chr5:43095500-43095999	0.05369	Foreground	Spearman
2323088	0.353551633222675	chr5:43481000-43481499	chr5:43096000-43096499	0.02468	Foreground	Spearman
2323089	0.364518872803141	chr5:43481000-43481499	chr5:43096500-43096999	0.02011	Foreground	Spearman
2323090	0.266187458887427	chr5:43481500-43481999	chr5:43095500-43095999	0.18689	Foreground	Spearman
2323091	0.315880785604087	chr5:43481500-43481999	chr5:43096000-43096499	0.05702	Foreground	Spearman
2323092	0.319048954628092	chr5:43481500-43481999	chr5:43096500-43096999	0.05286	Foreground	Spearman
2323093	0.295065649451295	chr5:43482000-43482499	chr5:43095500-43095999	0.09737	Foreground	Spearman
2323094	0.290525635357835	chr5:43482000-43482499	chr5:43096000-43096499	0.109	Foreground	Spearman
2323095	0.305604544444536	chr5:43482000-43482499	chr5:43096500-43096999	0.07452	Foreground	Spearman
2323096	0.278989620327569	chr5:43482500-43482999	chr5:43095500-43095999	0.14147	Foreground	Spearman
2323097	0.286341023385466	chr5:43482500-43482999	chr5:43096000-43096499	0.12014	Foreground	Spearman
2323098	0.324190437686989	chr5:43482500-43482999	chr5:43096500-43096999	0.04678	Foreground	Spearman
2323099	0.0951231038527082	chr5:43483000-43483499	chr5:43095500-43095999	0.81051	Foreground	Spearman
2323100	0.129093631032925	chr5:43483000-43483499	chr5:43096000-43096499	0.72518	Foreground	Spearman
2323101	0.155041969519446	chr5:43483000-43483499	chr5:43096500-43096999	0.64466	Foreground	Spearman
2323102	-0.0217360308458419	chr5:43483500-43483999	chr5:43095500-43095999	0.0426	Foreground	Spearman
2323103	-0.00882675548681271	chr5:43483500-43483999	chr5:43096000-43096499	0.05065	Foreground	Spearman
2323104	-0.014017739824157	chr5:43483500-43483999	chr5:43096500-43096999	0.04752	Foreground	Spearman
2323105	0.141266002746445	chr5:43484000-43484499	chr5:43095500-43095999	0.68909	Foreground	Spearman
2323106	0.163676156352034	chr5:43484000-43484499	chr5:43096000-43096499	0.61524	Foreground	Spearman
2323107	0.232776680039781	chr5:43484000-43484499	chr5:43096500-43096999	0.32938	Foreground	Spearman
2323108	0.30475858375984	chr5:43480000-43480499	chr5:43109000-43109499	0.07608	Foreground	Spearman
2323109	0.45566562654162	chr5:43480000-43480499	chr5:43109500-43109999	0.00526000000000004	Foreground	Spearman
2323110	0.267750878377798	chr5:43480500-43480999	chr5:43109000-43109499	0.18078	Foreground	Spearman
2323111	0.412574088423909	chr5:43480500-43480999	chr5:43109500-43109999	0.00949999999999995	Foreground	Spearman
2323112	0.284488840575252	chr5:43481000-43481499	chr5:43109000-43109499	0.12521	Foreground	Spearman
2323113	0.482071222129811	chr5:43481000-43481499	chr5:43109500-43109999	0.00351000000000001	Foreground	Spearman
2323114	0.288685715606205	chr5:43481500-43481999	chr5:43109000-43109499	0.1138	Foreground	Spearman
2323115	0.403989662556265	chr5:43481500-43481999	chr5:43109500-43109999	0.01067	Foreground	Spearman
2323116	0.283059139446935	chr5:43482000-43482499	chr5:43109000-43109499	0.12912	Foreground	Spearman
2323117	0.384568347890801	chr5:43482000-43482499	chr5:43109500-43109999	0.0144300000000001	Foreground	Spearman
2323118	0.333962950439933	chr5:43482500-43482999	chr5:43109000-43109499	0.03729	Foreground	Spearman
2323119	0.354574033119696	chr5:43482500-43482999	chr5:43109500-43109999	0.02423	Foreground	Spearman
2323120	0.16634484733594	chr5:43483000-43483499	chr5:43109000-43109499	0.60616	Foreground	Spearman
2323121	0.14463301655378	chr5:43483000-43483499	chr5:43109500-43109999	0.67823	Foreground	Spearman
2323122	-0.15915297567306	chr5:43483500-43483999	chr5:43109000-43109499	0.00753000000000004	Foreground	Spearman
2323123	0.0240934274166745	chr5:43483500-43483999	chr5:43109500-43109999	0.92213	Foreground	Spearman
2323124	0.0270552544493484	chr5:43484000-43484499	chr5:43109000-43109499	0.91919	Foreground	Spearman
2323125	0.381470974089314	chr5:43484000-43484499	chr5:43109500-43109999	0.01515	Foreground	Spearman
2323126	0.45566562654162	chr5:43480000-43480499	chr5:43109500-43109999	0.00526000000000004	Foreground	Spearman
2323127	0.433957753306129	chr5:43480000-43480499	chr5:43110000-43110499	0.00699000000000005	Foreground	Spearman
2323128	0.36559032711206	chr5:43480000-43480499	chr5:43110500-43110999	0.01979	Foreground	Spearman
2323129	0.382038460172251	chr5:43480000-43480499	chr5:43111000-43111499	0.0150400000000001	Foreground	Spearman
2323130	0.302246948408263	chr5:43480000-43480499	chr5:43111500-43111999	0.08108	Foreground	Spearman
2323131	0.279894739326539	chr5:43480000-43480499	chr5:43112500-43112999	0.13893	Foreground	Spearman
2323132	0.326484008292862	chr5:43480000-43480499	chr5:43113000-43113499	0.0444600000000001	Foreground	Spearman
2323133	0.316398140137598	chr5:43480000-43480499	chr5:43113500-43113999	0.05636	Foreground	Spearman
2323134	0.412574088423909	chr5:43480500-43480999	chr5:43109500-43109999	0.00949999999999995	Foreground	Spearman
2323135	0.37800798511877	chr5:43480500-43480999	chr5:43110000-43110499	0.01597	Foreground	Spearman
2323136	0.336457888578545	chr5:43480500-43480999	chr5:43110500-43110999	0.03522	Foreground	Spearman
2323137	0.363040564640258	chr5:43480500-43480999	chr5:43111000-43111499	0.02069	Foreground	Spearman
2323138	0.274673281597375	chr5:43480500-43480999	chr5:43111500-43111999	0.15608	Foreground	Spearman
2323139	0.260100807397509	chr5:43480500-43480999	chr5:43112500-43112999	0.2106	Foreground	Spearman
2323140	0.299266486574007	chr5:43480500-43480999	chr5:43113000-43113499	0.08773	Foreground	Spearman
2323141	0.280017989543533	chr5:43480500-43480999	chr5:43113500-43113999	0.13857	Foreground	Spearman
2323142	0.482071222129811	chr5:43481000-43481499	chr5:43109500-43109999	0.00351000000000001	Foreground	Spearman
2323143	0.44898926200217	chr5:43481000-43481499	chr5:43110000-43110499	0.00568999999999997	Foreground	Spearman
2323144	0.411646162071354	chr5:43481000-43481499	chr5:43110500-43110999	0.00961999999999996	Foreground	Spearman
2323145	0.408875574696045	chr5:43481000-43481499	chr5:43111000-43111499	0.0101	Foreground	Spearman
2323146	0.334311699944607	chr5:43481000-43481499	chr5:43111500-43111999	0.0370200000000001	Foreground	Spearman
2323147	0.262383231090484	chr5:43481000-43481499	chr5:43112500-43112999	0.20188	Foreground	Spearman
2323148	0.298380734972971	chr5:43481000-43481499	chr5:43113000-43113499	0.08991	Foreground	Spearman
2323149	0.297728306513344	chr5:43481000-43481499	chr5:43113500-43113999	0.09135	Foreground	Spearman
2323150	0.403989662556265	chr5:43481500-43481999	chr5:43109500-43109999	0.01067	Foreground	Spearman
2323151	0.403244694912208	chr5:43481500-43481999	chr5:43110000-43110499	0.01079	Foreground	Spearman
2323152	0.329965105420854	chr5:43481500-43481999	chr5:43110500-43110999	0.04091	Foreground	Spearman
2323153	0.34425864484637	chr5:43481500-43481999	chr5:43111000-43111499	0.02972	Foreground	Spearman
2323154	0.293943003725988	chr5:43481500-43481999	chr5:43111500-43111999	0.10006	Foreground	Spearman
2323155	0.219076915177777	chr5:43481500-43481999	chr5:43112500-43112999	0.39148	Foreground	Spearman
2323156	0.269062570825256	chr5:43481500-43481999	chr5:43113000-43113499	0.17585	Foreground	Spearman
2323157	0.252632252364053	chr5:43481500-43481999	chr5:43113500-43113999	0.24208	Foreground	Spearman
2323158	0.384568347890801	chr5:43482000-43482499	chr5:43109500-43109999	0.0144300000000001	Foreground	Spearman
2323159	0.399703974842901	chr5:43482000-43482499	chr5:43110000-43110499	0.01137	Foreground	Spearman
2323160	0.336272806658654	chr5:43482000-43482499	chr5:43110500-43110999	0.03539	Foreground	Spearman
2323161	0.327339064085648	chr5:43482000-43482499	chr5:43111000-43111499	0.04356	Foreground	Spearman
2323162	0.297279650490229	chr5:43482000-43482499	chr5:43111500-43111999	0.09249	Foreground	Spearman
2323163	0.258706464635866	chr5:43482000-43482499	chr5:43112500-43112999	0.21649	Foreground	Spearman
2323164	0.285652711675909	chr5:43482000-43482499	chr5:43113000-43113499	0.12191	Foreground	Spearman
2323165	0.273245445773149	chr5:43482000-43482499	chr5:43113500-43113999	0.16122	Foreground	Spearman
2323166	0.354574033119696	chr5:43482500-43482999	chr5:43109500-43109999	0.02423	Foreground	Spearman
2323167	0.364598455799638	chr5:43482500-43482999	chr5:43110000-43110499	0.02008	Foreground	Spearman
2323168	0.237828465904581	chr5:43482500-43482999	chr5:43110500-43110999	0.30664	Foreground	Spearman
2323169	0.264943430969431	chr5:43482500-43482999	chr5:43111000-43111499	0.19155	Foreground	Spearman
2323170	0.346225715884151	chr5:43482500-43482999	chr5:43111500-43111999	0.02868	Foreground	Spearman
2323171	0.243823879404892	chr5:43482500-43482999	chr5:43112500-43112999	0.28009	Foreground	Spearman
2323172	0.231623377363196	chr5:43482500-43482999	chr5:43113000-43113499	0.33503	Foreground	Spearman
2323173	0.246803905122156	chr5:43482500-43482999	chr5:43113500-43113999	0.26689	Foreground	Spearman
2323174	0.14463301655378	chr5:43483000-43483499	chr5:43109500-43109999	0.67823	Foreground	Spearman
2323175	0.170038935704228	chr5:43483000-43483499	chr5:43110000-43110499	0.59224	Foreground	Spearman
2323176	0.0501288359968504	chr5:43483000-43483499	chr5:43110500-43110999	0.89082	Foreground	Spearman
2323177	0.0862519984762371	chr5:43483000-43483499	chr5:43111000-43111499	0.82902	Foreground	Spearman
2323178	0.134634353502955	chr5:43483000-43483499	chr5:43111500-43111999	0.70891	Foreground	Spearman
2323179	0.128829959807466	chr5:43483000-43483499	chr5:43112500-43112999	0.72582	Foreground	Spearman
2323180	0.111585481755854	chr5:43483000-43483499	chr5:43113000-43113499	0.772	Foreground	Spearman
2323181	0.0994547927670091	chr5:43483000-43483499	chr5:43113500-43113999	0.80142	Foreground	Spearman
2323182	0.0240934274166745	chr5:43483500-43483999	chr5:43109500-43109999	0.92213	Foreground	Spearman
2323183	-0.019495858714396	chr5:43483500-43483999	chr5:43110000-43110499	0.04396	Foreground	Spearman
2323184	0.0120303531384076	chr5:43483500-43483999	chr5:43110500-43110999	0.9331	Foreground	Spearman
2323185	-0.015071898150712	chr5:43483500-43483999	chr5:43111000-43111499	0.04675	Foreground	Spearman
2323186	-0.0216910348067547	chr5:43483500-43483999	chr5:43111500-43111999	0.04265	Foreground	Spearman
2323187	0.26498455508099	chr5:43483500-43483999	chr5:43112500-43112999	0.19139	Foreground	Spearman
2323188	0.0689105814866983	chr5:43483500-43483999	chr5:43113000-43113499	0.86157	Foreground	Spearman
2323189	0.0322981015280115	chr5:43483500-43483999	chr5:43113500-43113999	0.91332	Foreground	Spearman
2323190	0.381470974089314	chr5:43484000-43484499	chr5:43109500-43109999	0.01515	Foreground	Spearman
2323191	0.312037451444754	chr5:43484000-43484499	chr5:43110000-43110499	0.06292	Foreground	Spearman
2323192	0.407096199663488	chr5:43484000-43484499	chr5:43110500-43110999	0.01028	Foreground	Spearman
2323193	0.348209781197059	chr5:43484000-43484499	chr5:43111000-43111499	0.02759	Foreground	Spearman
2323194	0.174880182553085	chr5:43484000-43484499	chr5:43111500-43111999	0.57486	Foreground	Spearman
2323195	0.260489050758347	chr5:43484000-43484499	chr5:43112500-43112999	0.2091	Foreground	Spearman
2323196	0.18373975096617	chr5:43484000-43484499	chr5:43113000-43113499	0.54076	Foreground	Spearman
2323197	0.179688634330516	chr5:43484000-43484499	chr5:43113500-43113999	0.5563	Foreground	Spearman
2323198	0.247541652980174	chr5:43557500-43557999	chr5:42953500-42953999	0.26388	Foreground	Spearman
2323199	0.244393019895375	chr5:43557500-43557999	chr5:42954000-42954499	0.27737	Foreground	Spearman
2323200	0.255061512748561	chr5:43557500-43557999	chr5:42954500-42954999	0.2318	Foreground	Spearman
2323201	0.153635931089049	chr5:43557500-43557999	chr5:42955000-42955499	0.64945	Foreground	Spearman
2323202	0.147083212749068	chr5:43557500-43557999	chr5:42957000-42957499	0.67058	Foreground	Spearman
2323203	0.321714927395749	chr5:43558000-43558499	chr5:42953500-42953999	0.0495	Foreground	Spearman
2323204	0.281376691564586	chr5:43558000-43558499	chr5:42954000-42954499	0.13443	Foreground	Spearman
2323205	0.310701859798191	chr5:43558000-43558499	chr5:42954500-42954999	0.06512	Foreground	Spearman
2323206	0.291533851533396	chr5:43558000-43558499	chr5:42955000-42955499	0.10638	Foreground	Spearman
2323207	0.288171169792539	chr5:43558000-43558499	chr5:42957000-42957499	0.11498	Foreground	Spearman
2323208	0.1412077540385	chr5:43557500-43557999	chr5:43095500-43095999	0.68927	Foreground	Spearman
2323209	0.155016915353761	chr5:43557500-43557999	chr5:43096000-43096499	0.64472	Foreground	Spearman
2323210	0.162646021053829	chr5:43557500-43557999	chr5:43096500-43096999	0.61887	Foreground	Spearman
2323211	0.244549967778835	chr5:43558000-43558499	chr5:43095500-43095999	0.27667	Foreground	Spearman
2323212	0.278995503168403	chr5:43558000-43558499	chr5:43096000-43096499	0.14147	Foreground	Spearman
2323213	0.302162001962592	chr5:43558000-43558499	chr5:43096500-43096999	0.08127	Foreground	Spearman
2323214	0.0910960309013584	chr5:43557500-43557999	chr5:43109000-43109499	0.81854	Foreground	Spearman
2323215	0.34976309295281	chr5:43557500-43557999	chr5:43109500-43109999	0.02677	Foreground	Spearman
2323216	0.261842438694007	chr5:43558000-43558499	chr5:43109000-43109499	0.20408	Foreground	Spearman
2323217	0.37166986937591	chr5:43558000-43558499	chr5:43109500-43109999	0.01791	Foreground	Spearman
2323218	0.34976309295281	chr5:43557500-43557999	chr5:43109500-43109999	0.02677	Foreground	Spearman
2323219	0.216661077998534	chr5:43557500-43557999	chr5:43110000-43110499	0.4024	Foreground	Spearman
2323220	0.269719449125263	chr5:43557500-43557999	chr5:43110500-43110999	0.1734	Foreground	Spearman
2323221	0.236958053112082	chr5:43557500-43557999	chr5:43111000-43111499	0.31029	Foreground	Spearman
2323222	0.164054105024789	chr5:43557500-43557999	chr5:43111500-43111999	0.61384	Foreground	Spearman
2323223	0.30028892949514	chr5:43557500-43557999	chr5:43112500-43112999	0.08511	Foreground	Spearman
2323224	0.184588521647665	chr5:43557500-43557999	chr5:43113000-43113499	0.53744	Foreground	Spearman
2323225	0.156683214061712	chr5:43557500-43557999	chr5:43113500-43113999	0.63888	Foreground	Spearman
2323226	0.37166986937591	chr5:43558000-43558499	chr5:43109500-43109999	0.01791	Foreground	Spearman
2323227	0.334323436339662	chr5:43558000-43558499	chr5:43110000-43110499	0.03701	Foreground	Spearman
2323228	0.296713598110735	chr5:43558000-43558499	chr5:43110500-43110999	0.09366	Foreground	Spearman
2323229	0.321319943133126	chr5:43558000-43558499	chr5:43111000-43111499	0.05002	Foreground	Spearman
2323230	0.310900912741811	chr5:43558000-43558499	chr5:43111500-43111999	0.06479	Foreground	Spearman
2323231	0.190703399579606	chr5:43558000-43558499	chr5:43112500-43112999	0.51274	Foreground	Spearman
2323232	0.227123005146352	chr5:43558000-43558499	chr5:43113000-43113499	0.35558	Foreground	Spearman
2323233	0.242614736175138	chr5:43558000-43558499	chr5:43113500-43113999	0.2853	Foreground	Spearman
2323234	0.233001329232225	chr5:43601500-43601999	chr5:42953500-42953999	0.32827	Foreground	Spearman
2323235	0.223557770099059	chr5:43601500-43601999	chr5:42954000-42954499	0.37138	Foreground	Spearman
2323236	0.225245183960803	chr5:43601500-43601999	chr5:42954500-42954999	0.36378	Foreground	Spearman
2323237	0.202909120474751	chr5:43601500-43601999	chr5:42955000-42955499	0.46317	Foreground	Spearman
2323238	0.19951805198129	chr5:43601500-43601999	chr5:42957000-42957499	0.4772	Foreground	Spearman
2323239	0.0854627725531737	chr5:43602000-43602499	chr5:42953500-42953999	0.8308	Foreground	Spearman
2323240	0.0916726578341262	chr5:43602000-43602499	chr5:42954000-42954499	0.81746	Foreground	Spearman
2323241	0.075588691038937	chr5:43602000-43602499	chr5:42954500-42954999	0.84997	Foreground	Spearman
2323242	0.0406144067428281	chr5:43602000-43602499	chr5:42955000-42955499	0.90287	Foreground	Spearman
2323243	0.0616775186336572	chr5:43602000-43602499	chr5:42957000-42957499	0.87321	Foreground	Spearman
2323244	0.182520938771559	chr5:43602500-43602999	chr5:42953500-42953999	0.54542	Foreground	Spearman
2323245	0.197483486864733	chr5:43602500-43602999	chr5:42954000-42954499	0.48556	Foreground	Spearman
2323246	0.171396905906964	chr5:43602500-43602999	chr5:42954500-42954999	0.58763	Foreground	Spearman
2323247	0.150876516481115	chr5:43602500-43602999	chr5:42955000-42955499	0.65805	Foreground	Spearman
2323248	0.146224739154694	chr5:43602500-43602999	chr5:42957000-42957499	0.67335	Foreground	Spearman
2323249	0.174380925370374	chr5:43603000-43603499	chr5:42953500-42953999	0.57642	Foreground	Spearman
2323250	0.157237095664783	chr5:43603000-43603499	chr5:42954000-42954499	0.63706	Foreground	Spearman
2323251	0.179592736936374	chr5:43603000-43603499	chr5:42954500-42954999	0.5566	Foreground	Spearman
2323252	0.122822652362122	chr5:43603000-43603499	chr5:42955000-42955499	0.74295	Foreground	Spearman
2323253	0.107613916598496	chr5:43603000-43603499	chr5:42957000-42957499	0.78156	Foreground	Spearman
2323254	0.0603717125839651	chr5:43603500-43603999	chr5:42953500-42953999	0.87553	Foreground	Spearman
2323255	0.0592761128832752	chr5:43603500-43603999	chr5:42954000-42954499	0.87722	Foreground	Spearman
2323256	0.0806678466021204	chr5:43603500-43603999	chr5:42954500-42954999	0.84064	Foreground	Spearman
2323257	0.0399560144920545	chr5:43603500-43603999	chr5:42955000-42955499	0.90388	Foreground	Spearman
2323258	0.0201327711383124	chr5:43603500-43603999	chr5:42957000-42957499	0.92585	Foreground	Spearman
2323259	-0.187401880613215	chr5:43604000-43604499	chr5:42953500-42953999	0.00531000000000004	Foreground	Spearman
2323260	-0.153135390815695	chr5:43604000-43604499	chr5:42954000-42954499	0.00812000000000002	Foreground	Spearman
2323261	-0.137423540081263	chr5:43604000-43604499	chr5:42954500-42954999	0.00971	Foreground	Spearman
2323262	-0.0875550374389389	chr5:43604000-43604499	chr5:42955000-42955499	0.01784	Foreground	Spearman
2323263	-0.134592713750316	chr5:43604000-43604499	chr5:42957000-42957499	0.01003	Foreground	Spearman
2323264	0.234290388902229	chr5:43604500-43604999	chr5:42953500-42953999	0.3223	Foreground	Spearman
2323265	0.227597643854766	chr5:43604500-43604999	chr5:42954000-42954499	0.35327	Foreground	Spearman
2323266	0.249480535642323	chr5:43604500-43604999	chr5:42954500-42954999	0.25523	Foreground	Spearman
2323267	0.191496962080853	chr5:43604500-43604999	chr5:42955000-42955499	0.50966	Foreground	Spearman
2323268	0.188686650397604	chr5:43604500-43604999	chr5:42957000-42957499	0.52106	Foreground	Spearman
2323269	0.195528120132382	chr5:43605000-43605499	chr5:42953500-42953999	0.4937	Foreground	Spearman
2323270	0.203491697104809	chr5:43605000-43605499	chr5:42954000-42954499	0.46088	Foreground	Spearman
2323271	0.199704685291782	chr5:43605000-43605499	chr5:42954500-42954999	0.47639	Foreground	Spearman
2323272	0.207558400233044	chr5:43605000-43605499	chr5:42955000-42955499	0.44322	Foreground	Spearman
2323273	0.190209346571975	chr5:43605000-43605499	chr5:42957000-42957499	0.51461	Foreground	Spearman
2323274	0.358627013596855	chr5:43606000-43606499	chr5:42953500-42953999	0.0224800000000001	Foreground	Spearman
2323275	0.326820958770207	chr5:43606000-43606499	chr5:42954000-42954499	0.04412	Foreground	Spearman
2323276	0.354862771292416	chr5:43606000-43606499	chr5:42954500-42954999	0.02403	Foreground	Spearman
2323277	0.263283488121385	chr5:43606000-43606499	chr5:42955000-42955499	0.19805	Foreground	Spearman
2323278	0.27466174496716	chr5:43606000-43606499	chr5:42957000-42957499	0.15609	Foreground	Spearman
2323279	0.357424651410377	chr5:43607000-43607499	chr5:42953500-42953999	0.02299	Foreground	Spearman
2323280	0.299450243007109	chr5:43607000-43607499	chr5:42954000-42954499	0.08716	Foreground	Spearman
2323281	0.30512680192098	chr5:43607000-43607499	chr5:42954500-42954999	0.07538	Foreground	Spearman
2323282	0.267446340652991	chr5:43607000-43607499	chr5:42955000-42955499	0.18194	Foreground	Spearman
2323283	0.289094849252953	chr5:43607000-43607499	chr5:42957000-42957499	0.11283	Foreground	Spearman
2323284	0.297011620963029	chr5:43608500-43608999	chr5:42953500-42953999	0.093	Foreground	Spearman
2323285	0.327037553664962	chr5:43608500-43608999	chr5:42954000-42954499	0.04389	Foreground	Spearman
2323286	0.348055069560719	chr5:43608500-43608999	chr5:42954500-42954999	0.02764	Foreground	Spearman
2323287	0.264804361511518	chr5:43608500-43608999	chr5:42955000-42955499	0.19206	Foreground	Spearman
2323288	0.262791123279187	chr5:43608500-43608999	chr5:42957000-42957499	0.20011	Foreground	Spearman
2323289	0.205296430369229	chr5:43601500-43601999	chr5:43095500-43095999	0.45297	Foreground	Spearman
2323290	0.207210296780888	chr5:43601500-43601999	chr5:43096000-43096499	0.44452	Foreground	Spearman
2323291	0.225742109450003	chr5:43601500-43601999	chr5:43096500-43096999	0.36162	Foreground	Spearman
2323292	0.0745170128780725	chr5:43602000-43602499	chr5:43095500-43095999	0.8519	Foreground	Spearman
2323293	0.0771851813095445	chr5:43602000-43602499	chr5:43096000-43096499	0.84711	Foreground	Spearman
2323294	0.0682203482159489	chr5:43602000-43602499	chr5:43096500-43096999	0.86283	Foreground	Spearman
2323295	0.134200203469724	chr5:43602500-43602999	chr5:43095500-43095999	0.71011	Foreground	Spearman
2323296	0.156843955137472	chr5:43602500-43602999	chr5:43096000-43096499	0.63829	Foreground	Spearman
2323297	0.177100585917284	chr5:43602500-43602999	chr5:43096500-43096999	0.56602	Foreground	Spearman
2323298	0.0872466232060492	chr5:43603000-43603499	chr5:43095500-43095999	0.82693	Foreground	Spearman
2323299	0.111594879373067	chr5:43603000-43603499	chr5:43096000-43096499	0.77198	Foreground	Spearman
2323300	0.13625230054093	chr5:43603000-43603499	chr5:43096500-43096999	0.70404	Foreground	Spearman
2323301	0.057548336563358	chr5:43603500-43603999	chr5:43095500-43095999	0.87978	Foreground	Spearman
2323302	0.0565583670559212	chr5:43603500-43603999	chr5:43096000-43096499	0.88119	Foreground	Spearman
2323303	0.0613526189823709	chr5:43603500-43603999	chr5:43096500-43096999	0.87371	Foreground	Spearman
2323304	-0.132615150302113	chr5:43604000-43604499	chr5:43095500-43095999	0.0102	Foreground	Spearman
2323305	-0.144338746344571	chr5:43604000-43604499	chr5:43096000-43096499	0.00892999999999999	Foreground	Spearman
2323306	-0.168804476488992	chr5:43604000-43604499	chr5:43096500-43096999	0.00658999999999998	Foreground	Spearman
2323307	0.203419404763387	chr5:43604500-43604999	chr5:43095500-43095999	0.46119	Foreground	Spearman
2323308	0.240473541734054	chr5:43604500-43604999	chr5:43096000-43096499	0.2945	Foreground	Spearman
2323309	0.214357667551226	chr5:43604500-43604999	chr5:43096500-43096999	0.41287	Foreground	Spearman
2323310	0.205082965050369	chr5:43605000-43605499	chr5:43095500-43095999	0.45385	Foreground	Spearman
2323311	0.187743291737336	chr5:43605000-43605499	chr5:43096000-43096499	0.52499	Foreground	Spearman
2323312	0.195539992461782	chr5:43605000-43605499	chr5:43096500-43096999	0.49365	Foreground	Spearman
2323313	0.299953484403117	chr5:43606000-43606499	chr5:43095500-43095999	0.08595	Foreground	Spearman
2323314	0.298563540703715	chr5:43606000-43606499	chr5:43096000-43096499	0.08945	Foreground	Spearman
2323315	0.318867635395915	chr5:43606000-43606499	chr5:43096500-43096999	0.05304	Foreground	Spearman
2323316	0.244273712656596	chr5:43607000-43607499	chr5:43095500-43095999	0.27802	Foreground	Spearman
2323317	0.309864836833961	chr5:43607000-43607499	chr5:43096000-43096499	0.06656	Foreground	Spearman
2323318	0.324264903011508	chr5:43607000-43607499	chr5:43096500-43096999	0.04669	Foreground	Spearman
2323319	0.324420648835489	chr5:43608500-43608999	chr5:43095500-43095999	0.04652	Foreground	Spearman
2323320	0.307866025131046	chr5:43608500-43608999	chr5:43096000-43096499	0.0702	Foreground	Spearman
2323321	0.348403879461998	chr5:43608500-43608999	chr5:43096500-43096999	0.02754	Foreground	Spearman
2323322	0.302532807800617	chr5:43601500-43601999	chr5:43109000-43109499	0.08043	Foreground	Spearman
2323323	0.195927974675955	chr5:43601500-43601999	chr5:43109500-43109999	0.49213	Foreground	Spearman
2323324	0.183045436373183	chr5:43602000-43602499	chr5:43109000-43109499	0.54325	Foreground	Spearman
2323325	0.0427556505938765	chr5:43602000-43602499	chr5:43109500-43109999	0.90024	Foreground	Spearman
2323326	0.155151449904557	chr5:43602500-43602999	chr5:43109000-43109499	0.64427	Foreground	Spearman
2323327	0.276049198234301	chr5:43602500-43602999	chr5:43109500-43109999	0.15111	Foreground	Spearman
2323328	0.031430593975559	chr5:43603000-43603499	chr5:43109000-43109499	0.9143	Foreground	Spearman
2323329	0.282466651667988	chr5:43603000-43603499	chr5:43109500-43109999	0.13093	Foreground	Spearman
2323330	-0.0561452492924742	chr5:43603500-43603999	chr5:43109000-43109499	0.02677	Foreground	Spearman
2323331	0.100372838279016	chr5:43603500-43603999	chr5:43109500-43109999	0.79919	Foreground	Spearman
2323332	-0.209077500444559	chr5:43604000-43604499	chr5:43109000-43109499	0.00416000000000005	Foreground	Spearman
2323333	-0.27379392416317	chr5:43604000-43604499	chr5:43109500-43109999	0.00173999999999996	Foreground	Spearman
2323334	0.329047437413933	chr5:43604500-43604999	chr5:43109000-43109499	0.04174	Foreground	Spearman
2323335	0.22721528630121	chr5:43604500-43604999	chr5:43109500-43109999	0.35499	Foreground	Spearman
2323336	0.266700670459879	chr5:43605000-43605499	chr5:43109000-43109499	0.18486	Foreground	Spearman
2323337	0.171679623108529	chr5:43605000-43605499	chr5:43109500-43109999	0.58656	Foreground	Spearman
2323338	0.337606189334391	chr5:43606000-43606499	chr5:43109000-43109499	0.03428	Foreground	Spearman
2323339	0.352196274901491	chr5:43606000-43606499	chr5:43109500-43109999	0.02544	Foreground	Spearman
2323340	0.288941906314321	chr5:43607000-43607499	chr5:43109000-43109499	0.1132	Foreground	Spearman
2323341	0.351843169903541	chr5:43607000-43607499	chr5:43109500-43109999	0.02562	Foreground	Spearman
2323342	0.290115342990314	chr5:43608500-43608999	chr5:43109000-43109499	0.11004	Foreground	Spearman
2323343	0.383528208412504	chr5:43608500-43608999	chr5:43109500-43109999	0.01468	Foreground	Spearman
2323344	0.195927974675955	chr5:43601500-43601999	chr5:43109500-43109999	0.49213	Foreground	Spearman
2323345	0.201181104504849	chr5:43601500-43601999	chr5:43110000-43110499	0.47038	Foreground	Spearman
2323346	0.116976363881817	chr5:43601500-43601999	chr5:43110500-43110999	0.75856	Foreground	Spearman
2323347	0.163786987218927	chr5:43601500-43601999	chr5:43111000-43111499	0.61485	Foreground	Spearman
2323348	0.240066349636437	chr5:43601500-43601999	chr5:43111500-43111999	0.2964	Foreground	Spearman
2323349	0.159988110210147	chr5:43601500-43601999	chr5:43112500-43112999	0.62793	Foreground	Spearman
2323350	0.165237211148932	chr5:43601500-43601999	chr5:43113000-43113499	0.61013	Foreground	Spearman
2323351	0.181891612719549	chr5:43601500-43601999	chr5:43113500-43113999	0.54787	Foreground	Spearman
2323352	0.0427556505938765	chr5:43602000-43602499	chr5:43109500-43109999	0.90024	Foreground	Spearman
2323353	0.0423667061153031	chr5:43602000-43602499	chr5:43110000-43110499	0.90073	Foreground	Spearman
2323354	0.0290980323908035	chr5:43602000-43602499	chr5:43110500-43110999	0.91708	Foreground	Spearman
2323355	0.0879149991979591	chr5:43602000-43602499	chr5:43111000-43111499	0.82553	Foreground	Spearman
2323356	0.0672624848768947	chr5:43602000-43602499	chr5:43111500-43111999	0.86431	Foreground	Spearman
2323357	0.0436045877805358	chr5:43602000-43602499	chr5:43112500-43112999	0.89923	Foreground	Spearman
2323358	0.0898983133432348	chr5:43602000-43602499	chr5:43113000-43113499	0.82123	Foreground	Spearman
2323359	0.0872110853905011	chr5:43602000-43602499	chr5:43113500-43113999	0.82698	Foreground	Spearman
2323360	0.276049198234301	chr5:43602500-43602999	chr5:43109500-43109999	0.15111	Foreground	Spearman
2323361	0.238151075868585	chr5:43602500-43602999	chr5:43110000-43110499	0.30517	Foreground	Spearman
2323362	0.226594332211059	chr5:43602500-43602999	chr5:43110500-43110999	0.35794	Foreground	Spearman
2323363	0.25950195846038	chr5:43602500-43602999	chr5:43111000-43111499	0.21309	Foreground	Spearman
2323364	0.167743507009584	chr5:43602500-43602999	chr5:43111500-43111999	0.60102	Foreground	Spearman
2323365	0.123764519239416	chr5:43602500-43602999	chr5:43112500-43112999	0.74014	Foreground	Spearman
2323366	0.137608495651587	chr5:43602500-43602999	chr5:43113000-43113499	0.70005	Foreground	Spearman
2323367	0.135997325352856	chr5:43602500-43602999	chr5:43113500-43113999	0.70467	Foreground	Spearman
2323368	0.282466651667988	chr5:43603000-43603499	chr5:43109500-43109999	0.13093	Foreground	Spearman
2323369	0.172351760390585	chr5:43603000-43603499	chr5:43110000-43110499	0.58396	Foreground	Spearman
2323370	0.239467325728273	chr5:43603000-43603499	chr5:43110500-43110999	0.29904	Foreground	Spearman
2323371	0.19654293318617	chr5:43603000-43603499	chr5:43111000-43111499	0.48947	Foreground	Spearman
2323372	0.100642763103205	chr5:43603000-43603499	chr5:43111500-43111999	0.79852	Foreground	Spearman
2323373	0.227199667015853	chr5:43603000-43603499	chr5:43112500-43112999	0.35502	Foreground	Spearman
2323374	0.133162224474688	chr5:43603000-43603499	chr5:43113000-43113499	0.71335	Foreground	Spearman
2323375	0.121571405834789	chr5:43603000-43603499	chr5:43113500-43113999	0.74656	Foreground	Spearman
2323376	0.100372838279016	chr5:43603500-43603999	chr5:43109500-43109999	0.79919	Foreground	Spearman
2323377	0.0483015798478239	chr5:43603500-43603999	chr5:43110000-43110499	0.89304	Foreground	Spearman
2323378	0.160742895805639	chr5:43603500-43603999	chr5:43110500-43110999	0.62536	Foreground	Spearman
2323379	0.137795178187688	chr5:43603500-43603999	chr5:43111000-43111499	0.6995	Foreground	Spearman
2323380	0.00841186295003075	chr5:43603500-43603999	chr5:43111500-43111999	0.93626	Foreground	Spearman
2323381	0.103868385787772	chr5:43603500-43603999	chr5:43112500-43112999	0.79078	Foreground	Spearman
2323382	0.0454013939923672	chr5:43603500-43603999	chr5:43113000-43113499	0.8968	Foreground	Spearman
2323383	0.0538983116196436	chr5:43603500-43603999	chr5:43113500-43113999	0.88523	Foreground	Spearman
2323384	-0.27379392416317	chr5:43604000-43604499	chr5:43109500-43109999	0.00173999999999996	Foreground	Spearman
2323385	-0.27887835610395	chr5:43604000-43604499	chr5:43110000-43110499	0.00163999999999997	Foreground	Spearman
2323386	-0.153548182956366	chr5:43604000-43604499	chr5:43110500-43110999	0.00807000000000002	Foreground	Spearman
2323387	-0.162489375153768	chr5:43604000-43604499	chr5:43111000-43111499	0.00717999999999996	Foreground	Spearman
2323388	-0.180100358070541	chr5:43604000-43604499	chr5:43111500-43111999	0.00578999999999996	Foreground	Spearman
2323389	0.0424608292302813	chr5:43604000-43604499	chr5:43112500-43112999	0.90062	Foreground	Spearman
2323390	-0.101014464329001	chr5:43604000-43604499	chr5:43113000-43113499	0.01487	Foreground	Spearman
2323391	-0.103335819167519	chr5:43604000-43604499	chr5:43113500-43113999	0.01446	Foreground	Spearman
2323392	0.22721528630121	chr5:43604500-43604999	chr5:43109500-43109999	0.35499	Foreground	Spearman
2323393	0.233287822545061	chr5:43604500-43604999	chr5:43110000-43110499	0.32682	Foreground	Spearman
2323394	0.197067430077994	chr5:43604500-43604999	chr5:43110500-43110999	0.48735	Foreground	Spearman
2323395	0.241613165519418	chr5:43604500-43604999	chr5:43111000-43111499	0.28948	Foreground	Spearman
2323396	0.234570974669772	chr5:43604500-43604999	chr5:43111500-43111999	0.32095	Foreground	Spearman
2323397	0.135255474547859	chr5:43604500-43604999	chr5:43112500-43112999	0.70719	Foreground	Spearman
2323398	0.176732546176088	chr5:43604500-43604999	chr5:43113000-43113499	0.56755	Foreground	Spearman
2323399	0.209449467753278	chr5:43604500-43604999	chr5:43113500-43113999	0.43493	Foreground	Spearman
2323400	0.171679623108529	chr5:43605000-43605499	chr5:43109500-43109999	0.58656	Foreground	Spearman
2323401	0.202784877565549	chr5:43605000-43605499	chr5:43110000-43110499	0.4636	Foreground	Spearman
2323402	0.130580941063202	chr5:43605000-43605499	chr5:43110500-43110999	0.72067	Foreground	Spearman
2323403	0.158807777268433	chr5:43605000-43605499	chr5:43111000-43111499	0.63177	Foreground	Spearman
2323404	0.212027810408924	chr5:43605000-43605499	chr5:43111500-43111999	0.42329	Foreground	Spearman
2323405	0.110122869630693	chr5:43605000-43605499	chr5:43112500-43112999	0.77538	Foreground	Spearman
2323406	0.180908413829101	chr5:43605000-43605499	chr5:43113000-43113499	0.55159	Foreground	Spearman
2323407	0.186842795864441	chr5:43605000-43605499	chr5:43113500-43113999	0.52825	Foreground	Spearman
2323408	0.352196274901491	chr5:43606000-43606499	chr5:43109500-43109999	0.02544	Foreground	Spearman
2323409	0.368428918363253	chr5:43606000-43606499	chr5:43110000-43110499	0.01899	Foreground	Spearman
2323410	0.282929515529346	chr5:43606000-43606499	chr5:43110500-43110999	0.12954	Foreground	Spearman
2323411	0.305524583093998	chr5:43606000-43606499	chr5:43111000-43111499	0.0746	Foreground	Spearman
2323412	0.299983082556192	chr5:43606000-43606499	chr5:43111500-43111999	0.08586	Foreground	Spearman
2323413	0.207439129094984	chr5:43606000-43606499	chr5:43112500-43112999	0.44361	Foreground	Spearman
2323414	0.253256655062083	chr5:43606000-43606499	chr5:43113000-43113499	0.23963	Foreground	Spearman
2323415	0.260600403566157	chr5:43606000-43606499	chr5:43113500-43113999	0.20857	Foreground	Spearman
2323416	0.351843169903541	chr5:43607000-43607499	chr5:43109500-43109999	0.02562	Foreground	Spearman
2323417	0.372774749975449	chr5:43607000-43607499	chr5:43110000-43110499	0.01746	Foreground	Spearman
2323418	0.273640594334826	chr5:43607000-43607499	chr5:43110500-43110999	0.1596	Foreground	Spearman
2323419	0.280524405866451	chr5:43607000-43607499	chr5:43111000-43111499	0.13711	Foreground	Spearman
2323420	0.315556708228735	chr5:43607000-43607499	chr5:43111500-43111999	0.05758	Foreground	Spearman
2323421	0.23876023340023	chr5:43607000-43607499	chr5:43112500-43112999	0.30237	Foreground	Spearman
2323422	0.264410739261114	chr5:43607000-43607499	chr5:43113000-43113499	0.19352	Foreground	Spearman
2323423	0.280118439142148	chr5:43607000-43607499	chr5:43113500-43113999	0.13823	Foreground	Spearman
2323424	0.383528208412504	chr5:43608500-43608999	chr5:43109500-43109999	0.01468	Foreground	Spearman
2323425	0.408261604477714	chr5:43608500-43608999	chr5:43110000-43110499	0.0101599999999999	Foreground	Spearman
2323426	0.309374619641256	chr5:43608500-43608999	chr5:43110500-43110999	0.06742	Foreground	Spearman
2323427	0.326872312561741	chr5:43608500-43608999	chr5:43111000-43111499	0.04408	Foreground	Spearman
2323428	0.3158564937855	chr5:43608500-43608999	chr5:43111500-43111999	0.05703	Foreground	Spearman
2323429	0.258217506204065	chr5:43608500-43608999	chr5:43112500-43112999	0.21845	Foreground	Spearman
2323430	0.261455717020893	chr5:43608500-43608999	chr5:43113000-43113499	0.20543	Foreground	Spearman
2323431	0.283431140157654	chr5:43608500-43608999	chr5:43113500-43113999	0.12803	Foreground	Spearman
2323432	0.162319717605128	chr5:44807000-44807499	chr5:33435500-33435999	0.61991	Foreground	Spearman
2323433	0.110097754066373	chr5:44807000-44807499	chr5:33436000-33436499	0.77548	Foreground	Spearman
2323434	0.250108303964799	chr5:44807000-44807499	chr5:33438500-33438999	0.25244	Foreground	Spearman
2323435	0.269551015896683	chr5:44807000-44807499	chr5:33439000-33439499	0.174	Foreground	Spearman
2323436	0.134305157034364	chr5:44807500-44807999	chr5:33435500-33435999	0.70986	Foreground	Spearman
2323437	0.101476860837905	chr5:44807500-44807999	chr5:33436000-33436499	0.79665	Foreground	Spearman
2323438	0.242844487150541	chr5:44807500-44807999	chr5:33438500-33438999	0.28426	Foreground	Spearman
2323439	0.308660809118559	chr5:44807500-44807999	chr5:33439000-33439499	0.06869	Foreground	Spearman
2323440	0.20012792876203	chr5:44808000-44808499	chr5:33435500-33435999	0.47453	Foreground	Spearman
2323441	0.136200921826766	chr5:44808000-44808499	chr5:33436000-33436499	0.70417	Foreground	Spearman
2323442	0.234345537672339	chr5:44808000-44808499	chr5:33438500-33438999	0.32205	Foreground	Spearman
2323443	0.303527161298398	chr5:44808000-44808499	chr5:33439000-33439499	0.07826	Foreground	Spearman
2323444	0.145185004228909	chr5:44808500-44808999	chr5:33435500-33435999	0.67666	Foreground	Spearman
2323445	0.37786529112654	chr5:44808500-44808999	chr5:33436000-33436499	0.01598	Foreground	Spearman
2323446	0.119924321622059	chr5:44808500-44808999	chr5:33438500-33438999	0.7508	Foreground	Spearman
2323447	0.153906198588847	chr5:44808500-44808999	chr5:33439000-33439499	0.64845	Foreground	Spearman
2323448	0.23019021445552	chr5:44809000-44809499	chr5:33435500-33435999	0.34164	Foreground	Spearman
2323449	0.427265648345993	chr5:44809000-44809499	chr5:33436000-33436499	0.00777000000000005	Foreground	Spearman
2323450	0.147776440600073	chr5:44809000-44809499	chr5:33438500-33438999	0.66817	Foreground	Spearman
2323451	0.18789123426491	chr5:44809000-44809499	chr5:33439000-33439499	0.52433	Foreground	Spearman
2323452	0.14637864462217	chr5:44809500-44809999	chr5:33435500-33435999	0.67302	Foreground	Spearman
2323453	0.211594076652007	chr5:44809500-44809999	chr5:33436000-33436499	0.42536	Foreground	Spearman
2323454	0.0747227736556015	chr5:44809500-44809999	chr5:33438500-33438999	0.85156	Foreground	Spearman
2323455	0.100456031568684	chr5:44809500-44809999	chr5:33439000-33439499	0.79898	Foreground	Spearman
2323456	0.159772623493076	chr5:44810000-44810499	chr5:33435500-33435999	0.6287	Foreground	Spearman
2323457	0.121556070862235	chr5:44810000-44810499	chr5:33436000-33436499	0.7466	Foreground	Spearman
2323458	0.257170926209755	chr5:44810000-44810499	chr5:33438500-33438999	0.22303	Foreground	Spearman
2323459	0.267354851591191	chr5:44810000-44810499	chr5:33439000-33439499	0.1824	Foreground	Spearman
2323460	0.270950146583557	chr5:44807000-44807499	chr5:43095500-43095999	0.16888	Foreground	Spearman
2323461	0.310931578656041	chr5:44807000-44807499	chr5:43096000-43096499	0.06473	Foreground	Spearman
2323462	0.341900078607901	chr5:44807000-44807499	chr5:43096500-43096999	0.03107	Foreground	Spearman
2323463	0.268992354023513	chr5:44807500-44807999	chr5:43095500-43095999	0.1762	Foreground	Spearman
2323464	0.250729639513505	chr5:44807500-44807999	chr5:43096000-43096499	0.24971	Foreground	Spearman
2323465	0.302166113119869	chr5:44807500-44807999	chr5:43096500-43096999	0.08126	Foreground	Spearman
2323466	0.26852550373591	chr5:44808000-44808499	chr5:43095500-43095999	0.17799	Foreground	Spearman
2323467	0.279612558441132	chr5:44808000-44808499	chr5:43096000-43096499	0.13957	Foreground	Spearman
2323468	0.31616896515873	chr5:44808000-44808499	chr5:43096500-43096999	0.05664	Foreground	Spearman
2323469	0.149782161366244	chr5:44808500-44808999	chr5:43095500-43095999	0.66181	Foreground	Spearman
2323470	0.1527760433066	chr5:44808500-44808999	chr5:43096000-43096499	0.65207	Foreground	Spearman
2323471	0.211159443683741	chr5:44808500-44808999	chr5:43096500-43096999	0.42738	Foreground	Spearman
2323472	0.170899994899359	chr5:44809000-44809499	chr5:43095500-43095999	0.58911	Foreground	Spearman
2323473	0.180887879845723	chr5:44809000-44809499	chr5:43096000-43096499	0.55167	Foreground	Spearman
2323474	0.25351916899485	chr5:44809000-44809499	chr5:43096500-43096999	0.2384	Foreground	Spearman
2323475	0.0560408065658437	chr5:44809500-44809999	chr5:43095500-43095999	0.88207	Foreground	Spearman
2323476	0.0477277375803619	chr5:44809500-44809999	chr5:43096000-43096499	0.89361	Foreground	Spearman
2323477	0.043225285625967	chr5:44809500-44809999	chr5:43096500-43096999	0.89964	Foreground	Spearman
2323478	0.260893226341354	chr5:44810000-44810499	chr5:43095500-43095999	0.20751	Foreground	Spearman
2323479	0.265207947683876	chr5:44810000-44810499	chr5:43096000-43096499	0.19056	Foreground	Spearman
2323480	0.269160524682812	chr5:44810000-44810499	chr5:43096500-43096999	0.17553	Foreground	Spearman
2323481	0.288756452792105	chr5:44807000-44807499	chr5:43109000-43109499	0.11362	Foreground	Spearman
2323482	0.307751807753621	chr5:44807000-44807499	chr5:43109500-43109999	0.07039	Foreground	Spearman
2323483	0.264150080347733	chr5:44807500-44807999	chr5:43109000-43109499	0.19462	Foreground	Spearman
2323484	0.312461632386487	chr5:44807500-44807999	chr5:43109500-43109999	0.0621699999999999	Foreground	Spearman
2323485	0.339202733452601	chr5:44808000-44808499	chr5:43109000-43109499	0.03295	Foreground	Spearman
2323486	0.344956182590474	chr5:44808000-44808499	chr5:43109500-43109999	0.0293600000000001	Foreground	Spearman
2323487	0.0901735099065964	chr5:44808500-44808999	chr5:43109000-43109499	0.82061	Foreground	Spearman
2323488	0.386489239826308	chr5:44808500-44808999	chr5:43109500-43109999	0.01407	Foreground	Spearman
2323489	0.144987105215481	chr5:44809000-44809499	chr5:43109000-43109499	0.67724	Foreground	Spearman
2323490	0.412689828198247	chr5:44809000-44809499	chr5:43109500-43109999	0.00949	Foreground	Spearman
2323491	-0.044905706776343	chr5:44809500-44809999	chr5:43109000-43109499	0.03108	Foreground	Spearman
2323492	0.122588236747734	chr5:44809500-44809999	chr5:43109500-43109999	0.74355	Foreground	Spearman
2323493	0.286359287481252	chr5:44810000-44810499	chr5:43109000-43109499	0.12008	Foreground	Spearman
2323494	0.311930074881837	chr5:44810000-44810499	chr5:43109500-43109999	0.06311	Foreground	Spearman
2323495	0.00345282661600779	chr5:50445000-50445499	chr5:50730000-50730499	0.94035	Foreground	Spearman
2323496	0.0978269653014643	chr5:50445000-50445499	chr5:50730500-50730999	0.8047	Foreground	Spearman
2323497	0.102053736432409	chr5:50445000-50445499	chr5:50733000-50733499	0.79524	Foreground	Spearman
2323498	0.0991180748053411	chr5:50445000-50445499	chr5:50737500-50737999	0.80217	Foreground	Spearman
2323499	0.0500831531093467	chr5:50445500-50445999	chr5:50730000-50730499	0.89088	Foreground	Spearman
2323500	0.106715634170842	chr5:50445500-50445999	chr5:50730500-50730999	0.78391	Foreground	Spearman
2323501	0.0963494719826996	chr5:50445500-50445999	chr5:50733000-50733499	0.80798	Foreground	Spearman
2323502	0.0988675292056086	chr5:50445500-50445999	chr5:50737500-50737999	0.8026	Foreground	Spearman
2323503	0.0924082354724489	chr5:50445000-50445499	chr5:50745500-50745999	0.81586	Foreground	Spearman
2323504	0.0750413573169223	chr5:50445000-50445499	chr5:50746000-50746499	0.85091	Foreground	Spearman
2323505	0.0553316999944398	chr5:50445000-50445499	chr5:50746500-50746999	0.88306	Foreground	Spearman
2323506	0.0862022168373334	chr5:50445000-50445499	chr5:50747000-50747499	0.82916	Foreground	Spearman
2323507	0.0809884341954116	chr5:50445000-50445499	chr5:50747500-50747999	0.84001	Foreground	Spearman
2323508	0.0395873698122695	chr5:50445000-50445499	chr5:50748000-50748499	0.90434	Foreground	Spearman
2323509	0.0977454224377643	chr5:50445000-50445499	chr5:50748500-50748999	0.80481	Foreground	Spearman
2323510	0.102518181652296	chr5:50445000-50445499	chr5:50749000-50749499	0.79404	Foreground	Spearman
2323511	0.132287792479105	chr5:50445000-50445499	chr5:50749500-50749999	0.71557	Foreground	Spearman
2323512	0.144405934676488	chr5:50445000-50445499	chr5:50750000-50750499	0.67901	Foreground	Spearman
2323513	0.155152592178291	chr5:50445000-50445499	chr5:50750500-50750999	0.64427	Foreground	Spearman
2323514	0.285331085788369	chr5:50445000-50445499	chr5:50751000-50751499	0.12286	Foreground	Spearman
2323515	0.0889691595384579	chr5:50445000-50445499	chr5:50751500-50751999	0.82323	Foreground	Spearman
2323516	0.113042986877923	chr5:50445500-50445999	chr5:50745500-50745999	0.76822	Foreground	Spearman
2323517	0.102350980939521	chr5:50445500-50445999	chr5:50746000-50746499	0.79448	Foreground	Spearman
2323518	0.0731699800108124	chr5:50445500-50445999	chr5:50746500-50746999	0.85453	Foreground	Spearman
2323519	0.111683732182205	chr5:50445500-50445999	chr5:50747000-50747499	0.77171	Foreground	Spearman
2323520	0.0907183280082656	chr5:50445500-50445999	chr5:50747500-50747999	0.81944	Foreground	Spearman
2323521	0.0525784211924116	chr5:50445500-50445999	chr5:50748000-50748499	0.88699	Foreground	Spearman
2323522	0.0998974639696217	chr5:50445500-50445999	chr5:50748500-50748999	0.80027	Foreground	Spearman
2323523	0.0580457751453235	chr5:50445500-50445999	chr5:50749000-50749499	0.87889	Foreground	Spearman
2323524	0.123622038942352	chr5:50445500-50445999	chr5:50749500-50749999	0.74056	Foreground	Spearman
2323525	0.140064067298735	chr5:50445500-50445999	chr5:50750000-50750499	0.69268	Foreground	Spearman
2323526	0.141025723716519	chr5:50445500-50445999	chr5:50750500-50750999	0.68979	Foreground	Spearman
2323527	0.235722860049358	chr5:50445500-50445999	chr5:50751000-50751499	0.31574	Foreground	Spearman
2323528	0.0993384420438497	chr5:50445500-50445999	chr5:50751500-50751999	0.80171	Foreground	Spearman
2323529	0.351821074648024	chr5:50664500-50664999	chr5:50423000-50423499	0.02564	Foreground	Spearman
2323530	0.319910271916419	chr5:50664500-50664999	chr5:50424500-50424999	0.05187	Foreground	Spearman
2323531	0.294943895069569	chr5:50664500-50664999	chr5:50425000-50425499	0.09763	Foreground	Spearman
2323532	0.233280032493295	chr5:50665000-50665499	chr5:50423000-50423499	0.32688	Foreground	Spearman
2323533	0.284857791572753	chr5:50665000-50665499	chr5:50424500-50424999	0.12417	Foreground	Spearman
2323534	0.284290471102522	chr5:50665000-50665499	chr5:50425000-50425499	0.12569	Foreground	Spearman
2323535	0.113439899295587	chr5:50665500-50665999	chr5:50423000-50423499	0.76726	Foreground	Spearman
2323536	0.157383751529724	chr5:50665500-50665999	chr5:50424500-50424999	0.63668	Foreground	Spearman
2323537	0.155510934471505	chr5:50665500-50665999	chr5:50425000-50425499	0.64307	Foreground	Spearman
2323538	0.0311445196697908	chr5:50666000-50666499	chr5:50423000-50423499	0.91467	Foreground	Spearman
2323539	0.0369533952740636	chr5:50666000-50666499	chr5:50424500-50424999	0.90778	Foreground	Spearman
2323540	0.0333910706752484	chr5:50666000-50666499	chr5:50425000-50425499	0.91213	Foreground	Spearman
2323541	-0.0479917379609453	chr5:50666500-50666999	chr5:50423000-50423499	0.03004	Foreground	Spearman
2323542	-0.0571239035274713	chr5:50666500-50666999	chr5:50424500-50424999	0.02639	Foreground	Spearman
2323543	-0.046725491202372	chr5:50666500-50666999	chr5:50425000-50425499	0.03049	Foreground	Spearman
2323544	0.103345296512337	chr5:50667000-50667499	chr5:50423000-50423499	0.79223	Foreground	Spearman
2323545	0.123696300506682	chr5:50667000-50667499	chr5:50424500-50424999	0.74032	Foreground	Spearman
2323546	0.136330455475569	chr5:50667000-50667499	chr5:50425000-50425499	0.7038	Foreground	Spearman
2323547	0.048914406639238	chr5:50667500-50667999	chr5:50423000-50423499	0.89238	Foreground	Spearman
2323548	0.0464585802917801	chr5:50667500-50667999	chr5:50424500-50424999	0.89542	Foreground	Spearman
2323549	0.0509076281978474	chr5:50667500-50667999	chr5:50425000-50425499	0.8894	Foreground	Spearman
2323550	0.239715895769645	chr5:50668000-50668499	chr5:50423000-50423499	0.29804	Foreground	Spearman
2323551	0.309016971507415	chr5:50668000-50668499	chr5:50424500-50424999	0.06807	Foreground	Spearman
2323552	0.29294864379432	chr5:50668000-50668499	chr5:50425000-50425499	0.10265	Foreground	Spearman
2323553	0.248034022908184	chr5:50668500-50668999	chr5:50423000-50423499	0.26176	Foreground	Spearman
2323554	0.277214661274489	chr5:50668500-50668999	chr5:50424500-50424999	0.14717	Foreground	Spearman
2323555	0.247911064963689	chr5:50668500-50668999	chr5:50425000-50425499	0.26224	Foreground	Spearman
2323556	0.276766843253361	chr5:50669000-50669499	chr5:50423000-50423499	0.14859	Foreground	Spearman
2323557	0.299879624753692	chr5:50669000-50669499	chr5:50424500-50424999	0.0861499999999999	Foreground	Spearman
2323558	0.240438457780623	chr5:50669000-50669499	chr5:50425000-50425499	0.29462	Foreground	Spearman
2323559	0.245466824552301	chr5:50664500-50664999	chr5:50448000-50448499	0.27262	Foreground	Spearman
2323560	0.293906726161199	chr5:50664500-50664999	chr5:50448500-50448999	0.10014	Foreground	Spearman
2323561	0.287980055927733	chr5:50664500-50664999	chr5:50450000-50450499	0.11544	Foreground	Spearman
2323562	0.181451315084889	chr5:50665000-50665499	chr5:50448000-50448499	0.54968	Foreground	Spearman
2323563	0.272602903918522	chr5:50665000-50665499	chr5:50448500-50448999	0.16354	Foreground	Spearman
2323564	0.237151301893866	chr5:50665000-50665499	chr5:50450000-50450499	0.30948	Foreground	Spearman
2323565	0.0730452522615233	chr5:50665500-50665999	chr5:50448000-50448499	0.85477	Foreground	Spearman
2323566	0.0761371007467696	chr5:50665500-50665999	chr5:50448500-50448999	0.84884	Foreground	Spearman
2323567	0.151605304065166	chr5:50665500-50665999	chr5:50450000-50450499	0.65582	Foreground	Spearman
2323568	0.0816507870327461	chr5:50666000-50666499	chr5:50448000-50448499	0.83868	Foreground	Spearman
2323569	0.0980777550454547	chr5:50666000-50666499	chr5:50448500-50448999	0.80425	Foreground	Spearman
2323570	0.107160348139935	chr5:50666000-50666499	chr5:50450000-50450499	0.78282	Foreground	Spearman
2323571	0.085083050848787	chr5:50666500-50666999	chr5:50448000-50448499	0.83161	Foreground	Spearman
2323572	-0.0510866211158332	chr5:50666500-50666999	chr5:50448500-50448999	0.02878	Foreground	Spearman
2323573	-0.0425974043610932	chr5:50666500-50666999	chr5:50450000-50450499	0.0321	Foreground	Spearman
2323574	0.147901717698484	chr5:50667000-50667499	chr5:50448000-50448499	0.66783	Foreground	Spearman
2323575	0.157653513640986	chr5:50667000-50667499	chr5:50448500-50448999	0.63584	Foreground	Spearman
2323576	0.204852439239441	chr5:50667000-50667499	chr5:50450000-50450499	0.45489	Foreground	Spearman
2323577	0.0898412581272966	chr5:50667500-50667999	chr5:50448000-50448499	0.82135	Foreground	Spearman
2323578	0.00140690080689236	chr5:50667500-50667999	chr5:50448500-50448999	0.94186	Foreground	Spearman
2323579	0.0652035640479577	chr5:50667500-50667999	chr5:50450000-50450499	0.86781	Foreground	Spearman
2323580	0.193610875321436	chr5:50668000-50668499	chr5:50448000-50448499	0.50117	Foreground	Spearman
2323581	0.167672183097178	chr5:50668000-50668499	chr5:50448500-50448999	0.60128	Foreground	Spearman
2323582	0.181054653079661	chr5:50668000-50668499	chr5:50450000-50450499	0.55112	Foreground	Spearman
2323583	0.229252323220869	chr5:50668500-50668999	chr5:50448000-50448499	0.34567	Foreground	Spearman
2323584	0.281982955631212	chr5:50668500-50668999	chr5:50448500-50448999	0.13258	Foreground	Spearman
2323585	0.281405992097247	chr5:50668500-50668999	chr5:50450000-50450499	0.13437	Foreground	Spearman
2323586	0.261356611038445	chr5:50669000-50669499	chr5:50448000-50448499	0.2058	Foreground	Spearman
2323587	0.275513233495838	chr5:50669000-50669499	chr5:50448500-50448999	0.15324	Foreground	Spearman
2323588	0.244815954039354	chr5:50669000-50669499	chr5:50450000-50450499	0.27555	Foreground	Spearman
2323589	0.322628388562849	chr5:50664500-50664999	chr5:50513000-50513499	0.0485100000000001	Foreground	Spearman
2323590	0.260479642117523	chr5:50665000-50665499	chr5:50513000-50513499	0.20912	Foreground	Spearman
2323591	0.199773752738297	chr5:50665500-50665999	chr5:50513000-50513499	0.47613	Foreground	Spearman
2323592	0.113192518213498	chr5:50666000-50666499	chr5:50513000-50513499	0.76781	Foreground	Spearman
2323593	0.0218720395447974	chr5:50666500-50666999	chr5:50513000-50513499	0.92419	Foreground	Spearman
2323594	0.146280127482328	chr5:50667000-50667499	chr5:50513000-50513499	0.67328	Foreground	Spearman
2323595	0.131296103123884	chr5:50667500-50667999	chr5:50513000-50513499	0.71861	Foreground	Spearman
2323596	0.291097031016825	chr5:50668000-50668499	chr5:50513000-50513499	0.10751	Foreground	Spearman
2323597	0.27070956039204	chr5:50668500-50668999	chr5:50513000-50513499	0.16983	Foreground	Spearman
2323598	0.30501201284149	chr5:50669000-50669499	chr5:50513000-50513499	0.07558	Foreground	Spearman
2323599	0.291222999896337	chr5:50664500-50664999	chr5:50730000-50730499	0.10721	Foreground	Spearman
2323600	0.326176455851044	chr5:50664500-50664999	chr5:50730500-50730999	0.04474	Foreground	Spearman
2323601	0.310509916794956	chr5:50664500-50664999	chr5:50733000-50733499	0.0654400000000001	Foreground	Spearman
2323602	0.332709264765763	chr5:50664500-50664999	chr5:50737500-50737999	0.03844	Foreground	Spearman
2323603	0.266213386802619	chr5:50665000-50665499	chr5:50730000-50730499	0.1868	Foreground	Spearman
2323604	0.279899032139308	chr5:50665000-50665499	chr5:50730500-50730999	0.13892	Foreground	Spearman
2323605	0.280914798493297	chr5:50665000-50665499	chr5:50733000-50733499	0.13593	Foreground	Spearman
2323606	0.213677558265685	chr5:50665000-50665499	chr5:50737500-50737999	0.41597	Foreground	Spearman
2323607	0.0787295513220016	chr5:50665500-50665999	chr5:50730000-50730499	0.84427	Foreground	Spearman
2323608	0.161941697557033	chr5:50665500-50665999	chr5:50730500-50730999	0.62122	Foreground	Spearman
2323609	0.133467922916358	chr5:50665500-50665999	chr5:50733000-50733499	0.71249	Foreground	Spearman
2323610	0.144894783576053	chr5:50665500-50665999	chr5:50737500-50737999	0.6775	Foreground	Spearman
2323611	0.0595201831842399	chr5:50666000-50666499	chr5:50730000-50730499	0.87679	Foreground	Spearman
2323612	0.0492319220531985	chr5:50666000-50666499	chr5:50730500-50730999	0.892	Foreground	Spearman
2323613	0.0224407211520368	chr5:50666000-50666499	chr5:50733000-50733499	0.92364	Foreground	Spearman
2323614	0.0537228505135397	chr5:50666000-50666499	chr5:50737500-50737999	0.88544	Foreground	Spearman
2323615	-0.0477707131840761	chr5:50666500-50666999	chr5:50730000-50730499	0.03011	Foreground	Spearman
2323616	-0.0167199215185387	chr5:50666500-50666999	chr5:50730500-50730999	0.04575	Foreground	Spearman
2323617	-0.0199920186652928	chr5:50666500-50666999	chr5:50733000-50733499	0.04362	Foreground	Spearman
2323618	-0.0212132484438341	chr5:50666500-50666999	chr5:50737500-50737999	0.04297	Foreground	Spearman
2323619	0.0855625753305852	chr5:50667000-50667499	chr5:50730000-50730499	0.8306	Foreground	Spearman
2323620	0.098186781696278	chr5:50667000-50667499	chr5:50730500-50730999	0.80406	Foreground	Spearman
2323621	0.038882398172856	chr5:50667000-50667499	chr5:50733000-50733499	0.90526	Foreground	Spearman
2323622	0.108715160358062	chr5:50667000-50667499	chr5:50737500-50737999	0.77892	Foreground	Spearman
2323623	-0.0445515739441955	chr5:50667500-50667999	chr5:50730000-50730499	0.03121	Foreground	Spearman
2323624	0.070167192824597	chr5:50667500-50667999	chr5:50730500-50730999	0.85968	Foreground	Spearman
2323625	0.0517751434162125	chr5:50667500-50667999	chr5:50733000-50733499	0.88809	Foreground	Spearman
2323626	0.069037047590416	chr5:50667500-50667999	chr5:50737500-50737999	0.86139	Foreground	Spearman
2323627	0.11964818072934	chr5:50668000-50668499	chr5:50730000-50730499	0.7517	Foreground	Spearman
2323628	0.292037873595514	chr5:50668000-50668499	chr5:50730500-50730999	0.10498	Foreground	Spearman
2323629	0.252818922669801	chr5:50668000-50668499	chr5:50733000-50733499	0.24141	Foreground	Spearman
2323630	0.270306715719935	chr5:50668000-50668499	chr5:50737500-50737999	0.17137	Foreground	Spearman
2323631	0.22094931199138	chr5:50668500-50668999	chr5:50730000-50730499	0.38315	Foreground	Spearman
2323632	0.287381910522702	chr5:50668500-50668999	chr5:50730500-50730999	0.11734	Foreground	Spearman
2323633	0.248991184147447	chr5:50668500-50668999	chr5:50733000-50733499	0.25743	Foreground	Spearman
2323634	0.22085057922519	chr5:50668500-50668999	chr5:50737500-50737999	0.38355	Foreground	Spearman
2323635	0.243413178683413	chr5:50669000-50669499	chr5:50730000-50730499	0.28195	Foreground	Spearman
2323636	0.329454696113161	chr5:50669000-50669499	chr5:50730500-50730999	0.04138	Foreground	Spearman
2323637	0.293808544994101	chr5:50669000-50669499	chr5:50733000-50733499	0.10039	Foreground	Spearman
2323638	0.320205753431589	chr5:50669000-50669499	chr5:50737500-50737999	0.05143	Foreground	Spearman
2323639	-0.143704024599209	chr5:52787500-52787999	chr5:50658000-50658499	0.00900000000000001	Foreground	Spearman
2323640	0.0548697627522108	chr5:52788000-52788499	chr5:50658000-50658499	0.88373	Foreground	Spearman
2323641	0.16677558293737	chr5:52788500-52788999	chr5:50658000-50658499	0.60457	Foreground	Spearman
2323642	0.107407023756094	chr5:52789000-52789499	chr5:50658000-50658499	0.78212	Foreground	Spearman
2323643	0.12540979844729	chr5:54516500-54516999	chr5:54620000-54620499	0.73549	Foreground	Spearman
2323644	0.1919468524577	chr5:54516500-54516999	chr5:54620500-54620999	0.50783	Foreground	Spearman
2323645	0.0280836622407811	chr5:54517000-54517499	chr5:54620000-54620499	0.91825	Foreground	Spearman
2323646	0.0773808882920151	chr5:54517000-54517499	chr5:54620500-54620999	0.8467	Foreground	Spearman
2323647	-0.112183884781026	chr5:54517500-54517999	chr5:54620000-54620499	0.01303	Foreground	Spearman
2323648	0.00653723309260659	chr5:54517500-54517999	chr5:54620500-54620999	0.93791	Foreground	Spearman
2323649	0.0483431768433946	chr5:54518000-54518499	chr5:54620000-54620499	0.89298	Foreground	Spearman
2323650	0.212126778841855	chr5:54518000-54518499	chr5:54620500-54620999	0.42289	Foreground	Spearman
2323651	0.218205693740595	chr5:54518500-54518999	chr5:54620000-54620499	0.39524	Foreground	Spearman
2323652	0.223955462287234	chr5:54518500-54518999	chr5:54620500-54620999	0.36972	Foreground	Spearman
2323653	0.289093772605248	chr5:54519000-54519499	chr5:54620000-54620499	0.11284	Foreground	Spearman
2323654	0.310297612145502	chr5:54519000-54519499	chr5:54620500-54620999	0.06579	Foreground	Spearman
2323655	0.242498849228954	chr5:54519500-54519999	chr5:54620000-54620499	0.28594	Foreground	Spearman
2323656	0.197151437686927	chr5:54519500-54519999	chr5:54620500-54620999	0.48694	Foreground	Spearman
2323657	0.243998993169782	chr5:54520000-54520499	chr5:54620000-54620499	0.27921	Foreground	Spearman
2323658	0.26268462418097	chr5:54520000-54520499	chr5:54620500-54620999	0.20057	Foreground	Spearman
2323659	0.347299128618123	chr5:54520500-54520999	chr5:54620000-54620499	0.02806	Foreground	Spearman
2323660	0.272951878340309	chr5:54520500-54520999	chr5:54620500-54620999	0.16222	Foreground	Spearman
2323661	0.216742038765117	chr5:54521000-54521499	chr5:54620000-54620499	0.40191	Foreground	Spearman
2323662	0.251627043175417	chr5:54521000-54521499	chr5:54620500-54620999	0.24624	Foreground	Spearman
2323663	0.24221133930695	chr5:54521500-54521999	chr5:54620000-54620499	0.28711	Foreground	Spearman
2323664	0.249731174489398	chr5:54521500-54521999	chr5:54620500-54620999	0.25415	Foreground	Spearman
2323665	0.373362869258723	chr5:54522000-54522499	chr5:54620000-54620499	0.01724	Foreground	Spearman
2323666	0.3796833760443	chr5:54522000-54522499	chr5:54620500-54620999	0.01557	Foreground	Spearman
2323667	0.228288976609265	chr5:54516500-54516999	chr5:54638000-54638499	0.35018	Foreground	Spearman
2323668	0.288521541184026	chr5:54516500-54516999	chr5:54638500-54638999	0.11423	Foreground	Spearman
2323669	0.192077051589613	chr5:54517000-54517499	chr5:54638000-54638499	0.50726	Foreground	Spearman
2323670	0.153436943069589	chr5:54517000-54517499	chr5:54638500-54638999	0.65013	Foreground	Spearman
2323671	0.355642649034763	chr5:54517500-54517999	chr5:54638000-54638499	0.02372	Foreground	Spearman
2323672	0.149009220152503	chr5:54517500-54517999	chr5:54638500-54638999	0.66433	Foreground	Spearman
2323673	0.484501007753187	chr5:54518000-54518499	chr5:54638000-54638499	0.00341000000000002	Foreground	Spearman
2323674	0.256379709089325	chr5:54518000-54518499	chr5:54638500-54638999	0.22637	Foreground	Spearman
2323675	0.166328486403898	chr5:54518500-54518999	chr5:54638000-54638499	0.60626	Foreground	Spearman
2323676	0.133407484793253	chr5:54518500-54518999	chr5:54638500-54638999	0.71271	Foreground	Spearman
2323677	0.237860941258353	chr5:54519000-54519499	chr5:54638000-54638499	0.30651	Foreground	Spearman
2323678	0.233747598138026	chr5:54519000-54519499	chr5:54638500-54638999	0.32475	Foreground	Spearman
2323679	0.108730686389292	chr5:54519500-54519999	chr5:54638000-54638499	0.7789	Foreground	Spearman
2323680	0.116465679646527	chr5:54519500-54519999	chr5:54638500-54638999	0.75975	Foreground	Spearman
2323681	0.132017164796664	chr5:54520000-54520499	chr5:54638000-54638499	0.71632	Foreground	Spearman
2323682	0.190308732239929	chr5:54520000-54520499	chr5:54638500-54638999	0.51426	Foreground	Spearman
2323683	-0.111358551791218	chr5:54520500-54520999	chr5:54638000-54638499	0.01319	Foreground	Spearman
2323684	0.0545808116023866	chr5:54520500-54520999	chr5:54638500-54638999	0.88425	Foreground	Spearman
2323685	0.189667072262986	chr5:54521000-54521499	chr5:54638000-54638499	0.51687	Foreground	Spearman
2323686	0.231195184238864	chr5:54521000-54521499	chr5:54638500-54638999	0.33691	Foreground	Spearman
2323687	0.138874886765453	chr5:54521500-54521999	chr5:54638000-54638499	0.69628	Foreground	Spearman
2323688	0.248787197970065	chr5:54521500-54521999	chr5:54638500-54638999	0.2583	Foreground	Spearman
2323689	0.182500669814159	chr5:54522000-54522499	chr5:54638000-54638499	0.54553	Foreground	Spearman
2323690	0.18111624332679	chr5:54522000-54522499	chr5:54638500-54638999	0.55088	Foreground	Spearman
2323691	0.320033511897068	chr5:54516500-54516999	chr5:54834000-54834499	0.05166	Foreground	Spearman
2323692	0.280253889219986	chr5:54516500-54516999	chr5:54835000-54835499	0.13786	Foreground	Spearman
2323693	0.241983791014825	chr5:54516500-54516999	chr5:54839000-54839499	0.28817	Foreground	Spearman
2323694	0.179898187200268	chr5:54517000-54517499	chr5:54834000-54834499	0.55543	Foreground	Spearman
2323695	0.150792791713705	chr5:54517000-54517499	chr5:54835000-54835499	0.65835	Foreground	Spearman
2323696	0.122937740341871	chr5:54517000-54517499	chr5:54839000-54839499	0.74259	Foreground	Spearman
2323697	-0.0356746317341207	chr5:54517500-54517999	chr5:54834000-54834499	0.03543	Foreground	Spearman
2323698	0.00293925755035993	chr5:54517500-54517999	chr5:54835000-54835499	0.94071	Foreground	Spearman
2323699	0.0487312778893134	chr5:54517500-54517999	chr5:54839000-54839499	0.89263	Foreground	Spearman
2323700	-0.00162278255133588	chr5:54518000-54518499	chr5:54834000-54834499	0.05588	Foreground	Spearman
2323701	0.0444243644943649	chr5:54518000-54518499	chr5:54835000-54835499	0.8982	Foreground	Spearman
2323702	0.080836493787106	chr5:54518000-54518499	chr5:54839000-54839499	0.84025	Foreground	Spearman
2323703	0.126866958960445	chr5:54518500-54518999	chr5:54834000-54834499	0.73134	Foreground	Spearman
2323704	0.129764788993623	chr5:54518500-54518999	chr5:54835000-54835499	0.72302	Foreground	Spearman
2323705	0.101574750963678	chr5:54518500-54518999	chr5:54839000-54839499	0.79638	Foreground	Spearman
2323706	0.241918393007501	chr5:54519000-54519499	chr5:54834000-54834499	0.28842	Foreground	Spearman
2323707	0.20817479872492	chr5:54519000-54519499	chr5:54835000-54835499	0.44059	Foreground	Spearman
2323708	0.215428808175865	chr5:54519000-54519499	chr5:54839000-54839499	0.40782	Foreground	Spearman
2323709	0.231968121956353	chr5:54519500-54519999	chr5:54834000-54834499	0.33322	Foreground	Spearman
2323710	0.150160317453171	chr5:54519500-54519999	chr5:54835000-54835499	0.6605	Foreground	Spearman
2323711	0.11460615620249	chr5:54519500-54519999	chr5:54839000-54839499	0.76431	Foreground	Spearman
2323712	0.269604140469155	chr5:54520000-54520499	chr5:54834000-54834499	0.17375	Foreground	Spearman
2323713	0.199783473604851	chr5:54520000-54520499	chr5:54835000-54835499	0.47611	Foreground	Spearman
2323714	0.165616171666292	chr5:54520000-54520499	chr5:54839000-54839499	0.60881	Foreground	Spearman
2323715	0.3045375897405	chr5:54520500-54520999	chr5:54834000-54834499	0.07648	Foreground	Spearman
2323716	0.187975686628506	chr5:54520500-54520999	chr5:54835000-54835499	0.52396	Foreground	Spearman
2323717	0.146706820190464	chr5:54520500-54520999	chr5:54839000-54839499	0.67194	Foreground	Spearman
2323718	0.299494019556418	chr5:54521000-54521499	chr5:54834000-54834499	0.08706	Foreground	Spearman
2323719	0.224899949756842	chr5:54521000-54521499	chr5:54835000-54835499	0.36532	Foreground	Spearman
2323720	0.263662328469915	chr5:54521000-54521499	chr5:54839000-54839499	0.1965	Foreground	Spearman
2323721	0.306190137004499	chr5:54521500-54521999	chr5:54834000-54834499	0.07328	Foreground	Spearman
2323722	0.264121872298083	chr5:54521500-54521999	chr5:54835000-54835499	0.19473	Foreground	Spearman
2323723	0.254715942109205	chr5:54521500-54521999	chr5:54839000-54839499	0.23312	Foreground	Spearman
2323724	0.192735295293374	chr5:54522000-54522499	chr5:54834000-54834499	0.50467	Foreground	Spearman
2323725	0.153683476511634	chr5:54522000-54522499	chr5:54835000-54835499	0.64923	Foreground	Spearman
2323726	0.1952441460927	chr5:54522000-54522499	chr5:54839000-54839499	0.49483	Foreground	Spearman
2323727	0.0484815960970881	chr5:55303000-55303499	chr5:57177000-57177499	0.89286	Foreground	Spearman
2323728	-0.0483318323128661	chr5:55303000-55303499	chr5:57177500-57177999	0.02986	Foreground	Spearman
2323729	0.170536209195339	chr5:55303000-55303499	chr5:57178000-57178499	0.59057	Foreground	Spearman
2323730	0.204237302582835	chr5:55303000-55303499	chr5:57178500-57178999	0.45759	Foreground	Spearman
2323731	0.0971542489681116	chr5:55303000-55303499	chr5:57179000-57179499	0.8061	Foreground	Spearman
2323732	0.170396796002549	chr5:55303000-55303499	chr5:57179500-57179999	0.59106	Foreground	Spearman
2323733	0.182216152529187	chr5:55303000-55303499	chr5:57180000-57180499	0.54668	Foreground	Spearman
2323734	0.0270704297723741	chr5:55303000-55303499	chr5:57180500-57180999	0.91917	Foreground	Spearman
2323735	-0.151148749296327	chr5:55303000-55303499	chr5:57181000-57181499	0.00831999999999999	Foreground	Spearman
2323736	0.0227632824411932	chr5:55303000-55303499	chr5:57181500-57181999	0.92336	Foreground	Spearman
2323737	0.0387955755718652	chr5:55303000-55303499	chr5:57182000-57182499	0.90542	Foreground	Spearman
2323738	0.0975094386970208	chr5:55303000-55303499	chr5:57183000-57183499	0.80534	Foreground	Spearman
2323739	0.0912495548545377	chr5:55303000-55303499	chr5:57183500-57183999	0.81824	Foreground	Spearman
2323740	0.0984256768039736	chr5:55303000-55303499	chr5:57184000-57184499	0.80352	Foreground	Spearman
2323741	0.0613023388729634	chr5:55303000-55303499	chr5:57184500-57184999	0.87383	Foreground	Spearman
2323742	0.168985665551192	chr5:55303000-55303499	chr5:57185000-57185499	0.59629	Foreground	Spearman
2323743	0.153724481403453	chr5:55303000-55303499	chr5:57185500-57185999	0.64904	Foreground	Spearman
2323744	0.166073101582335	chr5:55303000-55303499	chr5:57186000-57186499	0.60728	Foreground	Spearman
2323745	0.263878892776277	chr5:55303000-55303499	chr5:57186500-57186999	0.19561	Foreground	Spearman
2323746	0.215446517617747	chr5:55303000-55303499	chr5:57187000-57187499	0.40772	Foreground	Spearman
2323747	0.0807227419582018	chr5:55303000-55303499	chr5:57187500-57187999	0.84049	Foreground	Spearman
2323748	-0.0200594995868626	chr5:55303000-55303499	chr5:57188000-57188499	0.04361	Foreground	Spearman
2323749	0.236110155395322	chr5:55303000-55303499	chr5:57188500-57188999	0.31391	Foreground	Spearman
2323750	0.0927149290121539	chr5:55303000-55303499	chr5:57189000-57189499	0.81526	Foreground	Spearman
2323751	0.0508745784639209	chr5:55303000-55303499	chr5:57190500-57190999	0.88952	Foreground	Spearman
2323752	-0.0112153661194797	chr5:55303000-55303499	chr5:57192000-57192499	0.04921	Foreground	Spearman
2323753	0.0373276793894719	chr5:55303000-55303499	chr5:57192500-57192999	0.90728	Foreground	Spearman
2323754	-0.041353838531065	chr5:55303000-55303499	chr5:57193000-57193499	0.0327499999999999	Foreground	Spearman
2323755	-0.131871041159084	chr5:55303000-55303499	chr5:57193500-57193999	0.01031	Foreground	Spearman
2323756	0.285077037530422	chr5:55304000-55304499	chr5:57177000-57177499	0.12357	Foreground	Spearman
2323757	0.262297237533859	chr5:55304000-55304499	chr5:57177500-57177999	0.20229	Foreground	Spearman
2323758	0.278950594189131	chr5:55304000-55304499	chr5:57178000-57178499	0.14154	Foreground	Spearman
2323759	0.270728311692232	chr5:55304000-55304499	chr5:57178500-57178999	0.16974	Foreground	Spearman
2323760	0.286460589326277	chr5:55304000-55304499	chr5:57179000-57179499	0.11977	Foreground	Spearman
2323761	0.208136893815649	chr5:55304000-55304499	chr5:57179500-57179999	0.44071	Foreground	Spearman
2323762	0.220050023214122	chr5:55304000-55304499	chr5:57180000-57180499	0.38704	Foreground	Spearman
2323763	0.261628194682985	chr5:55304000-55304499	chr5:57180500-57180999	0.20481	Foreground	Spearman
2323764	0.133356443221674	chr5:55304000-55304499	chr5:57181000-57181499	0.71284	Foreground	Spearman
2323765	0.28523722057697	chr5:55304000-55304499	chr5:57181500-57181999	0.12308	Foreground	Spearman
2323766	0.253578930509536	chr5:55304000-55304499	chr5:57182000-57182499	0.23818	Foreground	Spearman
2323767	0.248668856161854	chr5:55304000-55304499	chr5:57183000-57183499	0.25884	Foreground	Spearman
2323768	0.246507588442983	chr5:55304000-55304499	chr5:57183500-57183999	0.26825	Foreground	Spearman
2323769	0.313688736448069	chr5:55304000-55304499	chr5:57184000-57184499	0.06043	Foreground	Spearman
2323770	0.296625248932274	chr5:55304000-55304499	chr5:57184500-57184999	0.09385	Foreground	Spearman
2323771	0.236713381341448	chr5:55304000-55304499	chr5:57185000-57185499	0.31134	Foreground	Spearman
2323772	0.263879963716109	chr5:55304000-55304499	chr5:57185500-57185999	0.19561	Foreground	Spearman
2323773	0.279759615375072	chr5:55304000-55304499	chr5:57186000-57186499	0.13925	Foreground	Spearman
2323774	0.290377422401383	chr5:55304000-55304499	chr5:57186500-57186999	0.10945	Foreground	Spearman
2323775	0.295067156257741	chr5:55304000-55304499	chr5:57187000-57187499	0.09736	Foreground	Spearman
2323776	0.271007917922891	chr5:55304000-55304499	chr5:57187500-57187999	0.16869	Foreground	Spearman
2323777	0.219157930304412	chr5:55304000-55304499	chr5:57188000-57188499	0.39121	Foreground	Spearman
2323778	0.263891371513909	chr5:55304000-55304499	chr5:57188500-57188999	0.19557	Foreground	Spearman
2323779	0.262915367451316	chr5:55304000-55304499	chr5:57189000-57189499	0.19958	Foreground	Spearman
2323780	0.22052281033399	chr5:55304000-55304499	chr5:57190500-57190999	0.38494	Foreground	Spearman
2323781	0.228689164320538	chr5:55304000-55304499	chr5:57192000-57192499	0.34841	Foreground	Spearman
2323782	0.230093288827599	chr5:55304000-55304499	chr5:57192500-57192999	0.3422	Foreground	Spearman
2323783	0.234428743199582	chr5:55304000-55304499	chr5:57193000-57193499	0.32164	Foreground	Spearman
2323784	0.232696040304051	chr5:55304000-55304499	chr5:57193500-57193999	0.32984	Foreground	Spearman
2323785	0.334030090564675	chr5:55306500-55306999	chr5:57177000-57177499	0.03723	Foreground	Spearman
2323786	0.380336453781931	chr5:55306500-55306999	chr5:57177500-57177999	0.0153799999999999	Foreground	Spearman
2323787	0.354130551151719	chr5:55306500-55306999	chr5:57178000-57178499	0.0244	Foreground	Spearman
2323788	0.251322837753637	chr5:55306500-55306999	chr5:57178500-57178999	0.2475	Foreground	Spearman
2323789	0.305075761087557	chr5:55306500-55306999	chr5:57179000-57179499	0.07545	Foreground	Spearman
2323790	0.229986419031463	chr5:55306500-55306999	chr5:57179500-57179999	0.3427	Foreground	Spearman
2323791	0.317842188980658	chr5:55306500-55306999	chr5:57180000-57180499	0.05446	Foreground	Spearman
2323792	0.310643449207805	chr5:55306500-55306999	chr5:57180500-57180999	0.06521	Foreground	Spearman
2323793	0.287795350410894	chr5:55306500-55306999	chr5:57181000-57181499	0.1159	Foreground	Spearman
2323794	0.357766573030347	chr5:55306500-55306999	chr5:57181500-57181999	0.02284	Foreground	Spearman
2323795	0.314357507730637	chr5:55306500-55306999	chr5:57182000-57182499	0.05933	Foreground	Spearman
2323796	0.311560289715761	chr5:55306500-55306999	chr5:57183000-57183499	0.0637	Foreground	Spearman
2323797	0.322270288821556	chr5:55306500-55306999	chr5:57183500-57183999	0.04893	Foreground	Spearman
2323798	0.363707746525594	chr5:55306500-55306999	chr5:57184000-57184499	0.0204	Foreground	Spearman
2323799	0.360100784939271	chr5:55306500-55306999	chr5:57184500-57184999	0.02177	Foreground	Spearman
2323800	0.315153459627186	chr5:55306500-55306999	chr5:57185000-57185499	0.0581	Foreground	Spearman
2323801	0.332330955142365	chr5:55306500-55306999	chr5:57185500-57185999	0.03884	Foreground	Spearman
2323802	0.319322183076985	chr5:55306500-55306999	chr5:57186000-57186499	0.05258	Foreground	Spearman
2323803	0.288141958656468	chr5:55306500-55306999	chr5:57186500-57186999	0.11506	Foreground	Spearman
2323804	0.347090224210837	chr5:55306500-55306999	chr5:57187000-57187499	0.0282	Foreground	Spearman
2323805	0.31880519937549	chr5:55306500-55306999	chr5:57187500-57187999	0.05315	Foreground	Spearman
2323806	0.285373634325056	chr5:55306500-55306999	chr5:57188000-57188499	0.12272	Foreground	Spearman
2323807	0.240133980007008	chr5:55306500-55306999	chr5:57188500-57188999	0.29614	Foreground	Spearman
2323808	0.320918966596236	chr5:55306500-55306999	chr5:57189000-57189499	0.05058	Foreground	Spearman
2323809	0.272007834856588	chr5:55306500-55306999	chr5:57190500-57190999	0.1655	Foreground	Spearman
2323810	0.342054873351444	chr5:55306500-55306999	chr5:57192000-57192499	0.03095	Foreground	Spearman
2323811	0.284701996660494	chr5:55306500-55306999	chr5:57192500-57192999	0.12468	Foreground	Spearman
2323812	0.355622376333216	chr5:55306500-55306999	chr5:57193000-57193499	0.02372	Foreground	Spearman
2323813	0.340034069643003	chr5:55306500-55306999	chr5:57193500-57193999	0.03237	Foreground	Spearman
2323814	0.118648013205155	chr5:55307000-55307499	chr5:57177000-57177499	0.75444	Foreground	Spearman
2323815	0.153755744061812	chr5:55307000-55307499	chr5:57177500-57177999	0.64898	Foreground	Spearman
2323816	0.166726000373685	chr5:55307000-55307499	chr5:57178000-57178499	0.60473	Foreground	Spearman
2323817	0.176424063470669	chr5:55307000-55307499	chr5:57178500-57178999	0.56877	Foreground	Spearman
2323818	0.134579625754701	chr5:55307000-55307499	chr5:57179000-57179499	0.70905	Foreground	Spearman
2323819	0.136814650155926	chr5:55307000-55307499	chr5:57179500-57179999	0.70217	Foreground	Spearman
2323820	0.194971525865292	chr5:55307000-55307499	chr5:57180000-57180499	0.49582	Foreground	Spearman
2323821	0.0659422094125179	chr5:55307000-55307499	chr5:57180500-57180999	0.86665	Foreground	Spearman
2323822	0.158736889683479	chr5:55307000-55307499	chr5:57181000-57181499	0.63212	Foreground	Spearman
2323823	0.118019214474969	chr5:55307000-55307499	chr5:57181500-57181999	0.75596	Foreground	Spearman
2323824	0.0986602071949617	chr5:55307000-55307499	chr5:57182000-57182499	0.80301	Foreground	Spearman
2323825	0.0928941309360262	chr5:55307000-55307499	chr5:57183000-57183499	0.81492	Foreground	Spearman
2323826	0.144486055672847	chr5:55307000-55307499	chr5:57183500-57183999	0.67872	Foreground	Spearman
2323827	0.110532174892569	chr5:55307000-55307499	chr5:57184000-57184499	0.77434	Foreground	Spearman
2323828	0.0828446338888891	chr5:55307000-55307499	chr5:57184500-57184999	0.83635	Foreground	Spearman
2323829	0.155531832421196	chr5:55307000-55307499	chr5:57185000-57185499	0.64298	Foreground	Spearman
2323830	0.133383924056648	chr5:55307000-55307499	chr5:57185500-57185999	0.71277	Foreground	Spearman
2323831	0.178552249159099	chr5:55307000-55307499	chr5:57186000-57186499	0.56068	Foreground	Spearman
2323832	0.145847162679614	chr5:55307000-55307499	chr5:57186500-57186999	0.67469	Foreground	Spearman
2323833	0.108701744068115	chr5:55307000-55307499	chr5:57187000-57187499	0.77896	Foreground	Spearman
2323834	0.121431505228885	chr5:55307000-55307499	chr5:57187500-57187999	0.74689	Foreground	Spearman
2323835	0.0367447202391552	chr5:55307000-55307499	chr5:57188000-57188499	0.90802	Foreground	Spearman
2323836	0.0629924349300182	chr5:55307000-55307499	chr5:57188500-57188999	0.87124	Foreground	Spearman
2323837	0.104825141000908	chr5:55307000-55307499	chr5:57189000-57189499	0.78852	Foreground	Spearman
2323838	0.105772481023486	chr5:55307000-55307499	chr5:57190500-57190999	0.78609	Foreground	Spearman
2323839	0.119352527220762	chr5:55307000-55307499	chr5:57192000-57192499	0.75246	Foreground	Spearman
2323840	0.107194721232888	chr5:55307000-55307499	chr5:57192500-57192999	0.78272	Foreground	Spearman
2323841	0.122184922177613	chr5:55307000-55307499	chr5:57193000-57193499	0.74471	Foreground	Spearman
2323842	0.106384381198775	chr5:55307000-55307499	chr5:57193500-57193999	0.78469	Foreground	Spearman
2323843	0.163824005235371	chr5:55307500-55307999	chr5:57177000-57177499	0.61476	Foreground	Spearman
2323844	0.26296421520275	chr5:55307500-55307999	chr5:57177500-57177999	0.19934	Foreground	Spearman
2323845	0.123033679312635	chr5:55307500-55307999	chr5:57178000-57178499	0.74236	Foreground	Spearman
2323846	-0.0027545368938213	chr5:55307500-55307999	chr5:57178500-57178999	0.05504	Foreground	Spearman
2323847	0.154394653576127	chr5:55307500-55307999	chr5:57179000-57179499	0.64686	Foreground	Spearman
2323848	0.0838862328367216	chr5:55307500-55307999	chr5:57179500-57179999	0.83415	Foreground	Spearman
2323849	0.0884943454490477	chr5:55307500-55307999	chr5:57180000-57180499	0.82434	Foreground	Spearman
2323850	0.192513607247169	chr5:55307500-55307999	chr5:57180500-57180999	0.50561	Foreground	Spearman
2323851	0.438550302091007	chr5:55307500-55307999	chr5:57181000-57181499	0.00658000000000003	Foreground	Spearman
2323852	0.221150813897998	chr5:55307500-55307999	chr5:57181500-57181999	0.38238	Foreground	Spearman
2323853	0.133380978691088	chr5:55307500-55307999	chr5:57182000-57182499	0.71278	Foreground	Spearman
2323854	0.115143144130351	chr5:55307500-55307999	chr5:57183000-57183499	0.76313	Foreground	Spearman
2323855	0.121417236088819	chr5:55307500-55307999	chr5:57183500-57183999	0.74694	Foreground	Spearman
2323856	0.183563070746123	chr5:55307500-55307999	chr5:57184000-57184499	0.54138	Foreground	Spearman
2323857	0.181023598910486	chr5:55307500-55307999	chr5:57184500-57184999	0.55121	Foreground	Spearman
2323858	0.0531405302846525	chr5:55307500-55307999	chr5:57185000-57185499	0.8863	Foreground	Spearman
2323859	0.0993654519739952	chr5:55307500-55307999	chr5:57185500-57185999	0.80166	Foreground	Spearman
2323860	0.0789964729913271	chr5:55307500-55307999	chr5:57186000-57186499	0.84384	Foreground	Spearman
2323861	-0.013855252457489	chr5:55307500-55307999	chr5:57186500-57186999	0.04766	Foreground	Spearman
2323862	0.0329576036562035	chr5:55307500-55307999	chr5:57187000-57187499	0.91266	Foreground	Spearman
2323863	0.125666514025923	chr5:55307500-55307999	chr5:57187500-57187999	0.73482	Foreground	Spearman
2323864	0.193568180964646	chr5:55307500-55307999	chr5:57188000-57188499	0.5013	Foreground	Spearman
2323865	0.00624658717710678	chr5:55307500-55307999	chr5:57188500-57188999	0.93824	Foreground	Spearman
2323866	0.11788251932182	chr5:55307500-55307999	chr5:57189000-57189499	0.75642	Foreground	Spearman
2323867	0.175997366569562	chr5:55307500-55307999	chr5:57190500-57190999	0.57044	Foreground	Spearman
2323868	0.19516385909168	chr5:55307500-55307999	chr5:57192000-57192499	0.49507	Foreground	Spearman
2323869	0.172208005183858	chr5:55307500-55307999	chr5:57192500-57192999	0.58454	Foreground	Spearman
2323870	0.263136970734897	chr5:55307500-55307999	chr5:57193000-57193499	0.19854	Foreground	Spearman
2323871	0.334625611461049	chr5:55307500-55307999	chr5:57193500-57193999	0.03671	Foreground	Spearman
2323872	0.17935165200604	chr5:55308000-55308499	chr5:57177000-57177499	0.55743	Foreground	Spearman
2323873	0.248133578872027	chr5:55308000-55308499	chr5:57177500-57177999	0.26134	Foreground	Spearman
2323874	0.113704100099782	chr5:55308000-55308499	chr5:57178000-57178499	0.76673	Foreground	Spearman
2323875	0.018394123911714	chr5:55308000-55308499	chr5:57178500-57178999	0.92737	Foreground	Spearman
2323876	0.146695506161087	chr5:55308000-55308499	chr5:57179000-57179499	0.67196	Foreground	Spearman
2323877	0.0451321115718237	chr5:55308000-55308499	chr5:57179500-57179999	0.89723	Foreground	Spearman
2323878	0.0813486513522203	chr5:55308000-55308499	chr5:57180000-57180499	0.83927	Foreground	Spearman
2323879	0.212761982461306	chr5:55308000-55308499	chr5:57180500-57180999	0.41989	Foreground	Spearman
2323880	0.317804001032735	chr5:55308000-55308499	chr5:57181000-57181499	0.05453	Foreground	Spearman
2323881	0.190554581712776	chr5:55308000-55308499	chr5:57181500-57181999	0.51333	Foreground	Spearman
2323882	0.156601558283014	chr5:55308000-55308499	chr5:57182000-57182499	0.6392	Foreground	Spearman
2323883	0.114778231028842	chr5:55308000-55308499	chr5:57183000-57183499	0.76395	Foreground	Spearman
2323884	0.139934923080011	chr5:55308000-55308499	chr5:57183500-57183999	0.69304	Foreground	Spearman
2323885	0.182867699027782	chr5:55308000-55308499	chr5:57184000-57184499	0.54399	Foreground	Spearman
2323886	0.185822487756694	chr5:55308000-55308499	chr5:57184500-57184999	0.53233	Foreground	Spearman
2323887	0.0327200058666119	chr5:55308000-55308499	chr5:57185000-57185499	0.91283	Foreground	Spearman
2323888	0.124249737456919	chr5:55308000-55308499	chr5:57185500-57185999	0.73891	Foreground	Spearman
2323889	0.0518365813391201	chr5:55308000-55308499	chr5:57186000-57186499	0.88799	Foreground	Spearman
2323890	0.0369568165729993	chr5:55308000-55308499	chr5:57186500-57186999	0.90777	Foreground	Spearman
2323891	0.056429735099254	chr5:55308000-55308499	chr5:57187000-57187499	0.8814	Foreground	Spearman
2323892	0.128025521796174	chr5:55308000-55308499	chr5:57187500-57187999	0.72809	Foreground	Spearman
2323893	0.224064408685234	chr5:55308000-55308499	chr5:57188000-57188499	0.3692	Foreground	Spearman
2323894	0.07593148275863	chr5:55308000-55308499	chr5:57188500-57188999	0.84929	Foreground	Spearman
2323895	0.126329327120046	chr5:55308000-55308499	chr5:57189000-57189499	0.73294	Foreground	Spearman
2323896	0.166990908035549	chr5:55308000-55308499	chr5:57190500-57190999	0.60383	Foreground	Spearman
2323897	0.191140847389035	chr5:55308000-55308499	chr5:57192000-57192499	0.51103	Foreground	Spearman
2323898	0.179618523002881	chr5:55308000-55308499	chr5:57192500-57192999	0.55652	Foreground	Spearman
2323899	0.23707351580127	chr5:55308000-55308499	chr5:57193000-57193499	0.30981	Foreground	Spearman
2323900	0.312061539720177	chr5:55308000-55308499	chr5:57193500-57193999	0.06287	Foreground	Spearman
2323901	0.200174276170341	chr5:55308500-55308999	chr5:57177000-57177499	0.47432	Foreground	Spearman
2323902	0.214511951733569	chr5:55308500-55308999	chr5:57177500-57177999	0.41212	Foreground	Spearman
2323903	0.15119898071267	chr5:55308500-55308999	chr5:57178000-57178499	0.65711	Foreground	Spearman
2323904	0.0758068760960462	chr5:55308500-55308999	chr5:57178500-57178999	0.84954	Foreground	Spearman
2323905	0.159046670524067	chr5:55308500-55308999	chr5:57179000-57179499	0.63091	Foreground	Spearman
2323906	0.145871552625827	chr5:55308500-55308999	chr5:57179500-57179999	0.6746	Foreground	Spearman
2323907	0.135172293464327	chr5:55308500-55308999	chr5:57180000-57180499	0.70737	Foreground	Spearman
2323908	0.222166887159196	chr5:55308500-55308999	chr5:57180500-57180999	0.37769	Foreground	Spearman
2323909	0.177576072299913	chr5:55308500-55308999	chr5:57181000-57181499	0.56424	Foreground	Spearman
2323910	0.200172757693134	chr5:55308500-55308999	chr5:57181500-57181999	0.47432	Foreground	Spearman
2323911	0.140402663080962	chr5:55308500-55308999	chr5:57182000-57182499	0.69169	Foreground	Spearman
2323912	0.109577449344933	chr5:55308500-55308999	chr5:57183000-57183499	0.77676	Foreground	Spearman
2323913	0.142752955861933	chr5:55308500-55308999	chr5:57183500-57183999	0.68421	Foreground	Spearman
2323914	0.158911509137318	chr5:55308500-55308999	chr5:57184000-57184499	0.6314	Foreground	Spearman
2323915	0.19679243980613	chr5:55308500-55308999	chr5:57184500-57184999	0.48845	Foreground	Spearman
2323916	0.110887029894794	chr5:55308500-55308999	chr5:57185000-57185499	0.77354	Foreground	Spearman
2323917	0.145566720895266	chr5:55308500-55308999	chr5:57185500-57185999	0.67538	Foreground	Spearman
2323918	0.138692833907947	chr5:55308500-55308999	chr5:57186000-57186499	0.69687	Foreground	Spearman
2323919	0.146496481640086	chr5:55308500-55308999	chr5:57186500-57186999	0.67263	Foreground	Spearman
2323920	0.125018958069433	chr5:55308500-55308999	chr5:57187000-57187499	0.73674	Foreground	Spearman
2323921	0.173268569272016	chr5:55308500-55308999	chr5:57187500-57187999	0.58054	Foreground	Spearman
2323922	0.226831848525108	chr5:55308500-55308999	chr5:57188000-57188499	0.35683	Foreground	Spearman
2323923	0.154104301095725	chr5:55308500-55308999	chr5:57188500-57188999	0.64782	Foreground	Spearman
2323924	0.12193454170053	chr5:55308500-55308999	chr5:57189000-57189499	0.74542	Foreground	Spearman
2323925	0.126186814492682	chr5:55308500-55308999	chr5:57190500-57190999	0.73325	Foreground	Spearman
2323926	0.131091676714818	chr5:55308500-55308999	chr5:57192000-57192499	0.71921	Foreground	Spearman
2323927	0.149182568205452	chr5:55308500-55308999	chr5:57192500-57192999	0.66371	Foreground	Spearman
2323928	0.221730103664055	chr5:55308500-55308999	chr5:57193000-57193499	0.37979	Foreground	Spearman
2323929	0.190668780375846	chr5:55308500-55308999	chr5:57193500-57193999	0.51295	Foreground	Spearman
2323930	0.272282964084971	chr5:55309000-55309499	chr5:57177000-57177499	0.16464	Foreground	Spearman
2323931	0.255789063932856	chr5:55309000-55309499	chr5:57177500-57177999	0.2286	Foreground	Spearman
2323932	0.296800545804794	chr5:55309000-55309499	chr5:57178000-57178499	0.09353	Foreground	Spearman
2323933	0.303406626355591	chr5:55309000-55309499	chr5:57178500-57178999	0.0784899999999999	Foreground	Spearman
2323934	0.317546670266398	chr5:55309000-55309499	chr5:57179000-57179499	0.05481	Foreground	Spearman
2323935	0.215850206752038	chr5:55309000-55309499	chr5:57179500-57179999	0.40619	Foreground	Spearman
2323936	0.271636292673142	chr5:55309000-55309499	chr5:57180000-57180499	0.16669	Foreground	Spearman
2323937	0.264995714147934	chr5:55309000-55309499	chr5:57180500-57180999	0.19137	Foreground	Spearman
2323938	0.178362709401867	chr5:55309000-55309499	chr5:57181000-57181499	0.56132	Foreground	Spearman
2323939	0.254687466078935	chr5:55309000-55309499	chr5:57181500-57181999	0.23326	Foreground	Spearman
2323940	0.242682447149941	chr5:55309000-55309499	chr5:57182000-57182499	0.28505	Foreground	Spearman
2323941	0.214190367708532	chr5:55309000-55309499	chr5:57183000-57183499	0.41366	Foreground	Spearman
2323942	0.266326160846752	chr5:55309000-55309499	chr5:57183500-57183999	0.18643	Foreground	Spearman
2323943	0.277602486586597	chr5:55309000-55309499	chr5:57184000-57184499	0.14585	Foreground	Spearman
2323944	0.259340549729349	chr5:55309000-55309499	chr5:57184500-57184999	0.21372	Foreground	Spearman
2323945	0.270936440671797	chr5:55309000-55309499	chr5:57185000-57185499	0.16891	Foreground	Spearman
2323946	0.327244310830281	chr5:55309000-55309499	chr5:57185500-57185999	0.04369	Foreground	Spearman
2323947	0.290576952988353	chr5:55309000-55309499	chr5:57186000-57186499	0.10884	Foreground	Spearman
2323948	0.282578665439073	chr5:55309000-55309499	chr5:57186500-57186999	0.13056	Foreground	Spearman
2323949	0.286557671111688	chr5:55309000-55309499	chr5:57187000-57187499	0.11952	Foreground	Spearman
2323950	0.312990354445386	chr5:55309000-55309499	chr5:57187500-57187999	0.06142	Foreground	Spearman
2323951	0.208379919084608	chr5:55309000-55309499	chr5:57188000-57188499	0.43946	Foreground	Spearman
2323952	0.232368018733677	chr5:55309000-55309499	chr5:57188500-57188999	0.33121	Foreground	Spearman
2323953	0.264744025371882	chr5:55309000-55309499	chr5:57189000-57189499	0.19231	Foreground	Spearman
2323954	0.210025802728297	chr5:55309000-55309499	chr5:57190500-57190999	0.43231	Foreground	Spearman
2323955	0.196066537482177	chr5:55309000-55309499	chr5:57192000-57192499	0.4916	Foreground	Spearman
2323956	0.233497490557632	chr5:55309000-55309499	chr5:57192500-57192999	0.326	Foreground	Spearman
2323957	0.267240558378477	chr5:55309000-55309499	chr5:57193000-57193499	0.18285	Foreground	Spearman
2323958	0.24114052611993	chr5:55309000-55309499	chr5:57193500-57193999	0.29149	Foreground	Spearman
2323959	0.210513174700315	chr5:55309500-55309999	chr5:57177000-57177499	0.43026	Foreground	Spearman
2323960	0.220260392975964	chr5:55309500-55309999	chr5:57177500-57177999	0.38602	Foreground	Spearman
2323961	0.242281750546172	chr5:55309500-55309999	chr5:57178000-57178499	0.28694	Foreground	Spearman
2323962	0.26159333384098	chr5:55309500-55309999	chr5:57178500-57178999	0.20492	Foreground	Spearman
2323963	0.254006937376882	chr5:55309500-55309999	chr5:57179000-57179499	0.23619	Foreground	Spearman
2323964	0.206168197414299	chr5:55309500-55309999	chr5:57179500-57179999	0.44936	Foreground	Spearman
2323965	0.273881846969908	chr5:55309500-55309999	chr5:57180000-57180499	0.1588	Foreground	Spearman
2323966	0.262672499630802	chr5:55309500-55309999	chr5:57180500-57180999	0.20061	Foreground	Spearman
2323967	0.15924428604222	chr5:55309500-55309999	chr5:57181000-57181499	0.63042	Foreground	Spearman
2323968	0.209827055791921	chr5:55309500-55309999	chr5:57181500-57181999	0.43317	Foreground	Spearman
2323969	0.213505994927552	chr5:55309500-55309999	chr5:57182000-57182499	0.41665	Foreground	Spearman
2323970	0.174602984694768	chr5:55309500-55309999	chr5:57183000-57183499	0.57568	Foreground	Spearman
2323971	0.208419737450969	chr5:55309500-55309999	chr5:57183500-57183999	0.43931	Foreground	Spearman
2323972	0.252063355934743	chr5:55309500-55309999	chr5:57184000-57184499	0.24456	Foreground	Spearman
2323973	0.220959107275953	chr5:55309500-55309999	chr5:57184500-57184999	0.38313	Foreground	Spearman
2323974	0.265962347419135	chr5:55309500-55309999	chr5:57185000-57185499	0.18766	Foreground	Spearman
2323975	0.278232685204325	chr5:55309500-55309999	chr5:57185500-57185999	0.14382	Foreground	Spearman
2323976	0.259244042392489	chr5:55309500-55309999	chr5:57186000-57186499	0.2142	Foreground	Spearman
2323977	0.2720345756217	chr5:55309500-55309999	chr5:57186500-57186999	0.16543	Foreground	Spearman
2323978	0.269558548405065	chr5:55309500-55309999	chr5:57187000-57187499	0.17394	Foreground	Spearman
2323979	0.281618146864983	chr5:55309500-55309999	chr5:57187500-57187999	0.13375	Foreground	Spearman
2323980	0.200111957859524	chr5:55309500-55309999	chr5:57188000-57188499	0.47455	Foreground	Spearman
2323981	0.222018781679579	chr5:55309500-55309999	chr5:57188500-57188999	0.37842	Foreground	Spearman
2323982	0.26947013926262	chr5:55309500-55309999	chr5:57189000-57189499	0.17425	Foreground	Spearman
2323983	0.195558743795445	chr5:55309500-55309999	chr5:57190500-57190999	0.49357	Foreground	Spearman
2323984	0.216776724144272	chr5:55309500-55309999	chr5:57192000-57192499	0.40171	Foreground	Spearman
2323985	0.215204883859359	chr5:55309500-55309999	chr5:57192500-57192999	0.40879	Foreground	Spearman
2323986	0.235497949625005	chr5:55309500-55309999	chr5:57193000-57193499	0.31681	Foreground	Spearman
2323987	0.206093507511644	chr5:55309500-55309999	chr5:57193500-57193999	0.44969	Foreground	Spearman
2323988	0.127232201255045	chr5:55303000-55303499	chr5:57206500-57206999	0.73042	Foreground	Spearman
2323989	0.244733264399593	chr5:55303000-55303499	chr5:57207000-57207499	0.27595	Foreground	Spearman
2323990	0.104742821321406	chr5:55303000-55303499	chr5:57207500-57207999	0.78875	Foreground	Spearman
2323991	0.0540174446638248	chr5:55303000-55303499	chr5:57208000-57208499	0.88505	Foreground	Spearman
2323992	0.0600201331388833	chr5:55303000-55303499	chr5:57208500-57208999	0.87606	Foreground	Spearman
2323993	0.198577476988346	chr5:55303000-55303499	chr5:57209000-57209499	0.48127	Foreground	Spearman
2323994	0.306848893035595	chr5:55303000-55303499	chr5:57209500-57209999	0.07209	Foreground	Spearman
2323995	0.270845619842304	chr5:55304000-55304499	chr5:57206500-57206999	0.16928	Foreground	Spearman
2323996	0.218465357236809	chr5:55304000-55304499	chr5:57207000-57207499	0.39409	Foreground	Spearman
2323997	0.283074337887453	chr5:55304000-55304499	chr5:57207500-57207999	0.12905	Foreground	Spearman
2323998	0.299535730346276	chr5:55304000-55304499	chr5:57208000-57208499	0.08688	Foreground	Spearman
2323999	0.298790623725453	chr5:55304000-55304499	chr5:57208500-57208999	0.08887	Foreground	Spearman
2324000	0.284250699214331	chr5:55304000-55304499	chr5:57209000-57209499	0.12579	Foreground	Spearman
2324001	0.282410054438953	chr5:55304000-55304499	chr5:57209500-57209999	0.13114	Foreground	Spearman
2324002	0.284171598509406	chr5:55306500-55306999	chr5:57206500-57206999	0.12601	Foreground	Spearman
2324003	0.225369802818182	chr5:55306500-55306999	chr5:57207000-57207499	0.36318	Foreground	Spearman
2324004	0.309940593223453	chr5:55306500-55306999	chr5:57207500-57207999	0.0664400000000001	Foreground	Spearman
2324005	0.349888411922951	chr5:55306500-55306999	chr5:57208000-57208499	0.0266999999999999	Foreground	Spearman
2324006	0.351035355785699	chr5:55306500-55306999	chr5:57208500-57208999	0.0261	Foreground	Spearman
2324007	0.321188723811349	chr5:55306500-55306999	chr5:57209000-57209499	0.05018	Foreground	Spearman
2324008	0.255681940717767	chr5:55306500-55306999	chr5:57209500-57209999	0.22908	Foreground	Spearman
2324009	0.0942126856336672	chr5:55307000-55307499	chr5:57206500-57206999	0.81214	Foreground	Spearman
2324010	0.0320653165206498	chr5:55307000-55307499	chr5:57207000-57207499	0.91359	Foreground	Spearman
2324011	0.0426013388309775	chr5:55307000-55307499	chr5:57207500-57207999	0.90046	Foreground	Spearman
2324012	0.0879965059840966	chr5:55307000-55307499	chr5:57208000-57208499	0.82541	Foreground	Spearman
2324013	0.134639569726083	chr5:55307000-55307499	chr5:57208500-57208999	0.70889	Foreground	Spearman
2324014	0.14188880718367	chr5:55307000-55307499	chr5:57209000-57209499	0.68701	Foreground	Spearman
2324015	0.162473024634478	chr5:55307000-55307499	chr5:57209500-57209999	0.61943	Foreground	Spearman
2324016	0.087998982729549	chr5:55307500-55307999	chr5:57206500-57206999	0.82541	Foreground	Spearman
2324017	-0.0353860928918056	chr5:55307500-55307999	chr5:57207000-57207499	0.03554	Foreground	Spearman
2324018	0.144522975394247	chr5:55307500-55307999	chr5:57207500-57207999	0.67857	Foreground	Spearman
2324019	0.190068972978963	chr5:55307500-55307999	chr5:57208000-57208499	0.51528	Foreground	Spearman
2324020	0.169119604151979	chr5:55307500-55307999	chr5:57208500-57208999	0.59581	Foreground	Spearman
2324021	0.0750579081117381	chr5:55307500-55307999	chr5:57209000-57209499	0.85089	Foreground	Spearman
2324022	-0.0431878240735145	chr5:55307500-55307999	chr5:57209500-57209999	0.03182	Foreground	Spearman
2324023	0.0845107783819962	chr5:55308000-55308499	chr5:57206500-57206999	0.83291	Foreground	Spearman
2324024	0.0469900190850043	chr5:55308000-55308499	chr5:57207000-57207499	0.89472	Foreground	Spearman
2324025	0.173803841485227	chr5:55308000-55308499	chr5:57207500-57207999	0.57852	Foreground	Spearman
2324026	0.177765798032597	chr5:55308000-55308499	chr5:57208000-57208499	0.56363	Foreground	Spearman
2324027	0.148146954410926	chr5:55308000-55308499	chr5:57208500-57208999	0.667	Foreground	Spearman
2324028	0.0941406059607217	chr5:55308000-55308499	chr5:57209000-57209499	0.81228	Foreground	Spearman
2324029	0.0108539567921122	chr5:55308000-55308499	chr5:57209500-57209999	0.93412	Foreground	Spearman
2324030	0.146234669364518	chr5:55308500-55308999	chr5:57206500-57206999	0.67333	Foreground	Spearman
2324031	0.177476190170121	chr5:55308500-55308999	chr5:57207000-57207499	0.56465	Foreground	Spearman
2324032	0.204062579862092	chr5:55308500-55308999	chr5:57207500-57207999	0.4584	Foreground	Spearman
2324033	0.165526910089036	chr5:55308500-55308999	chr5:57208000-57208499	0.60912	Foreground	Spearman
2324034	0.10773962648614	chr5:55308500-55308999	chr5:57208500-57208999	0.78128	Foreground	Spearman
2324035	0.106808507363504	chr5:55308500-55308999	chr5:57209000-57209499	0.78374	Foreground	Spearman
2324036	0.112414010867637	chr5:55308500-55308999	chr5:57209500-57209999	0.76984	Foreground	Spearman
2324037	0.261935038272434	chr5:55309000-55309499	chr5:57206500-57206999	0.20366	Foreground	Spearman
2324038	0.210833017322234	chr5:55309000-55309499	chr5:57207000-57207499	0.42892	Foreground	Spearman
2324039	0.251150433697644	chr5:55309000-55309499	chr5:57207500-57207999	0.24809	Foreground	Spearman
2324040	0.304646139206377	chr5:55309000-55309499	chr5:57208000-57208499	0.07624	Foreground	Spearman
2324041	0.239716366473888	chr5:55309000-55309499	chr5:57208500-57208999	0.29804	Foreground	Spearman
2324042	0.312100332138358	chr5:55309000-55309499	chr5:57209000-57209499	0.06281	Foreground	Spearman
2324043	0.244336295485693	chr5:55309000-55309499	chr5:57209500-57209999	0.27766	Foreground	Spearman
2324044	0.277395546510844	chr5:55309500-55309999	chr5:57206500-57206999	0.14657	Foreground	Spearman
2324045	0.192500377294322	chr5:55309500-55309999	chr5:57207000-57207499	0.50569	Foreground	Spearman
2324046	0.236478376769025	chr5:55309500-55309999	chr5:57207500-57207999	0.31238	Foreground	Spearman
2324047	0.27325852799739	chr5:55309500-55309999	chr5:57208000-57208499	0.16114	Foreground	Spearman
2324048	0.239423828530786	chr5:55309500-55309999	chr5:57208500-57208999	0.29918	Foreground	Spearman
2324049	0.264329213943081	chr5:55309500-55309999	chr5:57209000-57209499	0.19386	Foreground	Spearman
2324050	0.225896967198703	chr5:55309500-55309999	chr5:57209500-57209999	0.36093	Foreground	Spearman
2324051	0.379367004263855	chr5:55989500-55989999	chr5:56075000-56075499	0.01562	Foreground	Spearman
2324052	0.371516583322153	chr5:55989500-55989999	chr5:56075500-56075999	0.01799	Foreground	Spearman
2324053	0.31371712386541	chr5:55989500-55989999	chr5:56079000-56079499	0.06037	Foreground	Spearman
2324054	0.237850688665046	chr5:55989500-55989999	chr5:56079500-56079999	0.30656	Foreground	Spearman
2324055	0.37792305912079	chr5:55990000-55990499	chr5:56075000-56075499	0.01597	Foreground	Spearman
2324056	0.385395082863913	chr5:55990000-55990499	chr5:56075500-56075999	0.01434	Foreground	Spearman
2324057	0.307433923437526	chr5:55990000-55990499	chr5:56079000-56079499	0.07089	Foreground	Spearman
2324058	0.276442835648884	chr5:55990000-55990499	chr5:56079500-56079999	0.14973	Foreground	Spearman
2324059	0.345215153476216	chr5:55990500-55990999	chr5:56075000-56075499	0.02921	Foreground	Spearman
2324060	0.346381567681965	chr5:55990500-55990999	chr5:56075500-56075999	0.0286	Foreground	Spearman
2324061	0.285448152101334	chr5:55990500-55990999	chr5:56079000-56079499	0.12247	Foreground	Spearman
2324062	0.219357483743356	chr5:55990500-55990999	chr5:56079500-56079999	0.39033	Foreground	Spearman
2324063	0.344616536072109	chr5:55991000-55991499	chr5:56075000-56075499	0.02949	Foreground	Spearman
2324064	0.301079415912832	chr5:55991000-55991499	chr5:56075500-56075999	0.08341	Foreground	Spearman
2324065	0.268544946233178	chr5:55991000-55991499	chr5:56079000-56079499	0.17791	Foreground	Spearman
2324066	0.216220016895892	chr5:55991000-55991499	chr5:56079500-56079999	0.4044	Foreground	Spearman
2324067	0.339501550512562	chr5:55991500-55991999	chr5:56075000-56075499	0.03278	Foreground	Spearman
2324068	0.363358167905349	chr5:55991500-55991999	chr5:56075500-56075999	0.0206	Foreground	Spearman
2324069	0.306940643572764	chr5:55991500-55991999	chr5:56079000-56079499	0.07187	Foreground	Spearman
2324070	0.249669157792001	chr5:55991500-55991999	chr5:56079500-56079999	0.25447	Foreground	Spearman
2324071	0.37658528919381	chr5:55992000-55992499	chr5:56075000-56075499	0.01629	Foreground	Spearman
2324072	0.350452508777228	chr5:55992000-55992499	chr5:56075500-56075999	0.02643	Foreground	Spearman
2324073	0.254761410929747	chr5:55992000-55992499	chr5:56079000-56079499	0.23287	Foreground	Spearman
2324074	0.218418873893114	chr5:55992000-55992499	chr5:56079500-56079999	0.39436	Foreground	Spearman
2324075	0.370902040851887	chr5:55992500-55992999	chr5:56075000-56075499	0.01817	Foreground	Spearman
2324076	0.318069354476914	chr5:55992500-55992999	chr5:56075500-56075999	0.05415	Foreground	Spearman
2324077	0.299198492467906	chr5:55992500-55992999	chr5:56079000-56079499	0.08792	Foreground	Spearman
2324078	0.247131850057215	chr5:55992500-55992999	chr5:56079500-56079999	0.26557	Foreground	Spearman
2324079	0.32285767278744	chr5:55993000-55993499	chr5:56075000-56075499	0.04818	Foreground	Spearman
2324080	0.315363308800484	chr5:55993000-55993499	chr5:56075500-56075999	0.05775	Foreground	Spearman
2324081	0.332904497279274	chr5:55993000-55993499	chr5:56079000-56079499	0.03834	Foreground	Spearman
2324082	0.289994557414037	chr5:55993000-55993499	chr5:56079500-56079999	0.11047	Foreground	Spearman
2324083	0.312642677893938	chr5:55993500-55993999	chr5:56075000-56075499	0.06189	Foreground	Spearman
2324084	0.281732195211489	chr5:55993500-55993999	chr5:56075500-56075999	0.1334	Foreground	Spearman
2324085	0.252384431622598	chr5:55993500-55993999	chr5:56079000-56079499	0.24322	Foreground	Spearman
2324086	0.177302979964322	chr5:55993500-55993999	chr5:56079500-56079999	0.56529	Foreground	Spearman
2324087	0.293409104174042	chr5:55994000-55994499	chr5:56075000-56075499	0.10126	Foreground	Spearman
2324088	0.251874483928728	chr5:55994000-55994499	chr5:56075500-56075999	0.24532	Foreground	Spearman
2324089	0.169672170191993	chr5:55994000-55994499	chr5:56079000-56079499	0.59362	Foreground	Spearman
2324090	0.0957886369726183	chr5:55994000-55994499	chr5:56079500-56079999	0.80915	Foreground	Spearman
2324091	0.302992221120947	chr5:55994500-55994999	chr5:56075000-56075499	0.07935	Foreground	Spearman
2324092	0.251373449160073	chr5:55994500-55994999	chr5:56075500-56075999	0.24729	Foreground	Spearman
2324093	0.165852539651654	chr5:55994500-55994999	chr5:56079000-56079499	0.60798	Foreground	Spearman
2324094	0.150703664784042	chr5:55994500-55994999	chr5:56079500-56079999	0.65871	Foreground	Spearman
2324095	0.194180756724827	chr5:55995000-55995499	chr5:56075000-56075499	0.49887	Foreground	Spearman
2324096	0.114692037628785	chr5:55995000-55995499	chr5:56075500-56075999	0.76406	Foreground	Spearman
2324097	0.0615247231696653	chr5:55995000-55995499	chr5:56079000-56079499	0.87344	Foreground	Spearman
2324098	0.0381723092379032	chr5:55995000-55995499	chr5:56079500-56079999	0.9062	Foreground	Spearman
2324099	0.290648941863098	chr5:55995500-55995999	chr5:56075000-56075499	0.10863	Foreground	Spearman
2324100	0.231720076359595	chr5:55995500-55995999	chr5:56075500-56075999	0.33451	Foreground	Spearman
2324101	0.152627609587092	chr5:55995500-55995999	chr5:56079000-56079499	0.65249	Foreground	Spearman
2324102	0.114429257470106	chr5:55995500-55995999	chr5:56079500-56079999	0.76474	Foreground	Spearman
2324103	0.352973809675507	chr5:55996000-55996499	chr5:56075000-56075499	0.02497	Foreground	Spearman
2324104	0.314939379203939	chr5:55996000-55996499	chr5:56075500-56075999	0.05846	Foreground	Spearman
2324105	0.282874270705502	chr5:55996000-55996499	chr5:56079000-56079499	0.12967	Foreground	Spearman
2324106	0.23851187267012	chr5:55996000-55996499	chr5:56079500-56079999	0.3036	Foreground	Spearman
2324107	0.280406089662946	chr5:55996500-55996999	chr5:56075000-56075499	0.13737	Foreground	Spearman
2324108	0.284877045637512	chr5:55996500-55996999	chr5:56075500-56075999	0.12413	Foreground	Spearman
2324109	0.298811542982128	chr5:55996500-55996999	chr5:56079000-56079499	0.08883	Foreground	Spearman
2324110	0.235116446445825	chr5:55996500-55996999	chr5:56079500-56079999	0.31857	Foreground	Spearman
2324111	0.250278133264706	chr5:55997000-55997499	chr5:56075000-56075499	0.25162	Foreground	Spearman
2324112	0.236098053492925	chr5:55997000-55997499	chr5:56075500-56075999	0.31395	Foreground	Spearman
2324113	0.253067334463717	chr5:55997000-55997499	chr5:56079000-56079499	0.24042	Foreground	Spearman
2324114	0.188078633379367	chr5:55997000-55997499	chr5:56079500-56079999	0.52364	Foreground	Spearman
2324115	0.274388520957025	chr5:55997500-55997999	chr5:56075000-56075499	0.15702	Foreground	Spearman
2324116	0.292968391672125	chr5:55997500-55997999	chr5:56075500-56075999	0.10259	Foreground	Spearman
2324117	0.335713650478028	chr5:55997500-55997999	chr5:56079000-56079499	0.03584	Foreground	Spearman
2324118	0.326927326051549	chr5:55997500-55997999	chr5:56079500-56079999	0.04403	Foreground	Spearman
2324119	0.237850688665046	chr5:55989500-55989999	chr5:56079500-56079999	0.30656	Foreground	Spearman
2324120	0.362569257921187	chr5:55989500-55989999	chr5:56080000-56080499	0.02076	Foreground	Spearman
2324121	0.495202862479129	chr5:55989500-55989999	chr5:56080500-56080999	0.00285999999999997	Foreground	Spearman
2324122	0.512572120601028	chr5:55989500-55989999	chr5:56081000-56081499	0.00216000000000005	Foreground	Spearman
2324123	0.363516890841904	chr5:55989500-55989999	chr5:56081500-56081999	0.02051	Foreground	Spearman
2324124	0.336824615064025	chr5:55989500-55989999	chr5:56083000-56083499	0.03487	Foreground	Spearman
2324125	0.489230976857605	chr5:55989500-55989999	chr5:56085000-56085499	0.00314999999999999	Foreground	Spearman
2324126	0.412356863367772	chr5:55989500-55989999	chr5:56085500-56085999	0.00954999999999995	Foreground	Spearman
2324127	0.276442835648884	chr5:55990000-55990499	chr5:56079500-56079999	0.14973	Foreground	Spearman
2324128	0.326802360764357	chr5:55990000-55990499	chr5:56080000-56080499	0.04413	Foreground	Spearman
2324129	0.503977271061739	chr5:55990000-55990499	chr5:56080500-56080999	0.00251000000000001	Foreground	Spearman
2324130	0.483473793672737	chr5:55990000-55990499	chr5:56081000-56081499	0.00344999999999995	Foreground	Spearman
2324131	0.349745973576484	chr5:55990000-55990499	chr5:56081500-56081999	0.02679	Foreground	Spearman
2324132	0.351820291039705	chr5:55990000-55990499	chr5:56083000-56083499	0.02564	Foreground	Spearman
2324133	0.43717536857981	chr5:55990000-55990499	chr5:56085000-56085499	0.00670000000000004	Foreground	Spearman
2324134	0.378454754779273	chr5:55990000-55990499	chr5:56085500-56085999	0.01588	Foreground	Spearman
2324135	0.219357483743356	chr5:55990500-55990999	chr5:56079500-56079999	0.39033	Foreground	Spearman
2324136	0.34449741602248	chr5:55990500-55990999	chr5:56080000-56080499	0.02952	Foreground	Spearman
2324137	0.453639791469779	chr5:55990500-55990999	chr5:56080500-56080999	0.00536999999999999	Foreground	Spearman
2324138	0.448301733674138	chr5:55990500-55990999	chr5:56081000-56081499	0.00575999999999999	Foreground	Spearman
2324139	0.310082362923945	chr5:55990500-55990999	chr5:56081500-56081999	0.06615	Foreground	Spearman
2324140	0.348230414831433	chr5:55990500-55990999	chr5:56083000-56083499	0.02757	Foreground	Spearman
2324141	0.446565553398025	chr5:55990500-55990999	chr5:56085000-56085499	0.00590000000000002	Foreground	Spearman
2324142	0.36848890774691	chr5:55990500-55990999	chr5:56085500-56085999	0.01896	Foreground	Spearman
2324143	0.216220016895892	chr5:55991000-55991499	chr5:56079500-56079999	0.4044	Foreground	Spearman
2324144	0.349099139302005	chr5:55991000-55991499	chr5:56080000-56080499	0.0272	Foreground	Spearman
2324145	0.382707230957791	chr5:55991000-55991499	chr5:56080500-56080999	0.01488	Foreground	Spearman
2324146	0.347423897596402	chr5:55991000-55991499	chr5:56081000-56081499	0.02798	Foreground	Spearman
2324147	0.301881523201027	chr5:55991000-55991499	chr5:56081500-56081999	0.08186	Foreground	Spearman
2324148	0.26853812063489	chr5:55991000-55991499	chr5:56083000-56083499	0.17794	Foreground	Spearman
2324149	0.408206304488976	chr5:55991000-55991499	chr5:56085000-56085499	0.0101599999999999	Foreground	Spearman
2324150	0.369677752170259	chr5:55991000-55991499	chr5:56085500-56085999	0.01846	Foreground	Spearman
2324151	0.249669157792001	chr5:55991500-55991999	chr5:56079500-56079999	0.25447	Foreground	Spearman
2324152	0.30488165831578	chr5:55991500-55991999	chr5:56080000-56080499	0.07589	Foreground	Spearman
2324153	0.408865269388944	chr5:55991500-55991999	chr5:56080500-56080999	0.0101	Foreground	Spearman
2324154	0.505272153786236	chr5:55991500-55991999	chr5:56081000-56081499	0.00246999999999997	Foreground	Spearman
2324155	0.300090667489655	chr5:55991500-55991999	chr5:56081500-56081999	0.08561	Foreground	Spearman
2324156	0.289467927137912	chr5:55991500-55991999	chr5:56083000-56083499	0.11183	Foreground	Spearman
2324157	0.395268715686606	chr5:55991500-55991999	chr5:56085000-56085499	0.01236	Foreground	Spearman
2324158	0.341838419649861	chr5:55991500-55991999	chr5:56085500-56085999	0.03111	Foreground	Spearman
2324159	0.218418873893114	chr5:55992000-55992499	chr5:56079500-56079999	0.39436	Foreground	Spearman
2324160	0.341385256092186	chr5:55992000-55992499	chr5:56080000-56080499	0.03141	Foreground	Spearman
2324161	0.456541941716943	chr5:55992000-55992499	chr5:56080500-56080999	0.00517999999999996	Foreground	Spearman
2324162	0.508334067858674	chr5:55992000-55992499	chr5:56081000-56081499	0.00233000000000005	Foreground	Spearman
2324163	0.344593483561454	chr5:55992000-55992499	chr5:56081500-56081999	0.02949	Foreground	Spearman
2324164	0.280474020637004	chr5:55992000-55992499	chr5:56083000-56083499	0.13721	Foreground	Spearman
2324165	0.414917222605246	chr5:55992000-55992499	chr5:56085000-56085499	0.00919000000000003	Foreground	Spearman
2324166	0.347401873606765	chr5:55992000-55992499	chr5:56085500-56085999	0.02799	Foreground	Spearman
2324167	0.247131850057215	chr5:55992500-55992999	chr5:56079500-56079999	0.26557	Foreground	Spearman
2324168	0.377742445552785	chr5:55992500-55992999	chr5:56080000-56080499	0.01602	Foreground	Spearman
2324169	0.452157817979378	chr5:55992500-55992999	chr5:56080500-56080999	0.00544999999999995	Foreground	Spearman
2324170	0.445985907724646	chr5:55992500-55992999	chr5:56081000-56081499	0.00595000000000001	Foreground	Spearman
2324171	0.330322569387592	chr5:55992500-55992999	chr5:56081500-56081999	0.04056	Foreground	Spearman
2324172	0.328817584857573	chr5:55992500-55992999	chr5:56083000-56083499	0.04199	Foreground	Spearman
2324173	0.404717583161496	chr5:55992500-55992999	chr5:56085000-56085499	0.01063	Foreground	Spearman
2324174	0.367953762787149	chr5:55992500-55992999	chr5:56085500-56085999	0.01908	Foreground	Spearman
2324175	0.289994557414037	chr5:55993000-55993499	chr5:56079500-56079999	0.11047	Foreground	Spearman
2324176	0.296617454709831	chr5:55993000-55993499	chr5:56080000-56080499	0.0938600000000001	Foreground	Spearman
2324177	0.387740146806571	chr5:55993000-55993499	chr5:56080500-56080999	0.01387	Foreground	Spearman
2324178	0.460416198387034	chr5:55993000-55993499	chr5:56081000-56081499	0.00492999999999999	Foreground	Spearman
2324179	0.287717690082317	chr5:55993000-55993499	chr5:56081500-56081999	0.11608	Foreground	Spearman
2324180	0.302658547970405	chr5:55993000-55993499	chr5:56083000-56083499	0.08011	Foreground	Spearman
2324181	0.370425583100312	chr5:55993000-55993499	chr5:56085000-56085499	0.01827	Foreground	Spearman
2324182	0.316844920190586	chr5:55993000-55993499	chr5:56085500-56085999	0.05569	Foreground	Spearman
2324183	0.177302979964322	chr5:55993500-55993999	chr5:56079500-56079999	0.56529	Foreground	Spearman
2324184	0.30623570283706	chr5:55993500-55993999	chr5:56080000-56080499	0.07321	Foreground	Spearman
2324185	0.401980864261173	chr5:55993500-55993999	chr5:56080500-56080999	0.01104	Foreground	Spearman
2324186	0.38074209507272	chr5:55993500-55993999	chr5:56081000-56081499	0.01529	Foreground	Spearman
2324187	0.2893241539698	chr5:55993500-55993999	chr5:56081500-56081999	0.11218	Foreground	Spearman
2324188	0.27138939451511	chr5:55993500-55993999	chr5:56083000-56083499	0.16756	Foreground	Spearman
2324189	0.376249097396027	chr5:55993500-55993999	chr5:56085000-56085499	0.01641	Foreground	Spearman
2324190	0.308722468881216	chr5:55993500-55993999	chr5:56085500-56085999	0.06855	Foreground	Spearman
2324191	0.0957886369726183	chr5:55994000-55994499	chr5:56079500-56079999	0.80915	Foreground	Spearman
2324192	0.258557821583833	chr5:55994000-55994499	chr5:56080000-56080499	0.21709	Foreground	Spearman
2324193	0.368400179270341	chr5:55994000-55994499	chr5:56080500-56080999	0.019	Foreground	Spearman
2324194	0.362282167367852	chr5:55994000-55994499	chr5:56081000-56081499	0.02085	Foreground	Spearman
2324195	0.259052479766184	chr5:55994000-55994499	chr5:56081500-56081999	0.21507	Foreground	Spearman
2324196	0.252160495825483	chr5:55994000-55994499	chr5:56083000-56083499	0.24409	Foreground	Spearman
2324197	0.362051899381203	chr5:55994000-55994499	chr5:56085000-56085499	0.0209	Foreground	Spearman
2324198	0.298839281048176	chr5:55994000-55994499	chr5:56085500-56085999	0.08878	Foreground	Spearman
2324199	0.150703664784042	chr5:55994500-55994999	chr5:56079500-56079999	0.65871	Foreground	Spearman
2324200	0.264475320373095	chr5:55994500-55994999	chr5:56080000-56080499	0.19327	Foreground	Spearman
2324201	0.356599367597192	chr5:55994500-55994999	chr5:56080500-56080999	0.02337	Foreground	Spearman
2324202	0.422863641253793	chr5:55994500-55994999	chr5:56081000-56081499	0.00822999999999996	Foreground	Spearman
2324203	0.292428121888176	chr5:55994500-55994999	chr5:56081500-56081999	0.10382	Foreground	Spearman
2324204	0.235507679057074	chr5:55994500-55994999	chr5:56083000-56083499	0.31675	Foreground	Spearman
2324205	0.363797581219375	chr5:55994500-55994999	chr5:56085000-56085499	0.02038	Foreground	Spearman
2324206	0.287956867719432	chr5:55994500-55994999	chr5:56085500-56085999	0.1155	Foreground	Spearman
2324207	0.0381723092379032	chr5:55995000-55995499	chr5:56079500-56079999	0.9062	Foreground	Spearman
2324208	0.165580724005578	chr5:55995000-55995499	chr5:56080000-56080499	0.60894	Foreground	Spearman
2324209	0.220370451572752	chr5:55995000-55995499	chr5:56080500-56080999	0.38548	Foreground	Spearman
2324210	0.206794314283313	chr5:55995000-55995499	chr5:56081000-56081499	0.44631	Foreground	Spearman
2324211	0.192493949458732	chr5:55995000-55995499	chr5:56081500-56081999	0.50569	Foreground	Spearman
2324212	0.165783478602496	chr5:55995000-55995499	chr5:56083000-56083499	0.60825	Foreground	Spearman
2324213	0.229093218676124	chr5:55995000-55995499	chr5:56085000-56085499	0.34648	Foreground	Spearman
2324214	0.189706248212397	chr5:55995000-55995499	chr5:56085500-56085999	0.51677	Foreground	Spearman
2324215	0.114429257470106	chr5:55995500-55995999	chr5:56079500-56079999	0.76474	Foreground	Spearman
2324216	0.286742561587879	chr5:55995500-55995999	chr5:56080000-56080499	0.11902	Foreground	Spearman
2324217	0.398590524878353	chr5:55995500-55995999	chr5:56080500-56080999	0.01156	Foreground	Spearman
2324218	0.391270069510071	chr5:55995500-55995999	chr5:56081000-56081499	0.01322	Foreground	Spearman
2324219	0.27480820545768	chr5:55995500-55995999	chr5:56081500-56081999	0.15561	Foreground	Spearman
2324220	0.269447958006822	chr5:55995500-55995999	chr5:56083000-56083499	0.17438	Foreground	Spearman
2324221	0.397592955662041	chr5:55995500-55995999	chr5:56085000-56085499	0.0118200000000001	Foreground	Spearman
2324222	0.313444925067469	chr5:55995500-55995999	chr5:56085500-56085999	0.06071	Foreground	Spearman
2324223	0.23851187267012	chr5:55996000-55996499	chr5:56079500-56079999	0.3036	Foreground	Spearman
2324224	0.327087984587837	chr5:55996000-55996499	chr5:56080000-56080499	0.04382	Foreground	Spearman
2324225	0.410733536676699	chr5:55996000-55996499	chr5:56080500-56080999	0.00976999999999995	Foreground	Spearman
2324226	0.424645593580564	chr5:55996000-55996499	chr5:56081000-56081499	0.00807000000000002	Foreground	Spearman
2324227	0.294345706226496	chr5:55996000-55996499	chr5:56081500-56081999	0.09894	Foreground	Spearman
2324228	0.314193527831446	chr5:55996000-55996499	chr5:56083000-56083499	0.0595599999999999	Foreground	Spearman
2324229	0.403341543660269	chr5:55996000-55996499	chr5:56085000-56085499	0.0107699999999999	Foreground	Spearman
2324230	0.348718115647678	chr5:55996000-55996499	chr5:56085500-56085999	0.02737	Foreground	Spearman
2324231	0.235116446445825	chr5:55996500-55996999	chr5:56079500-56079999	0.31857	Foreground	Spearman
2324232	0.315236902602024	chr5:55996500-55996999	chr5:56080000-56080499	0.0579499999999999	Foreground	Spearman
2324233	0.349402235257175	chr5:55996500-55996999	chr5:56080500-56080999	0.02705	Foreground	Spearman
2324234	0.3542893898615	chr5:55996500-55996999	chr5:56081000-56081499	0.02434	Foreground	Spearman
2324235	0.293372677590664	chr5:55996500-55996999	chr5:56081500-56081999	0.10144	Foreground	Spearman
2324236	0.266317115121225	chr5:55996500-55996999	chr5:56083000-56083499	0.18649	Foreground	Spearman
2324237	0.336697296764722	chr5:55996500-55996999	chr5:56085000-56085499	0.0350200000000001	Foreground	Spearman
2324238	0.331882716767759	chr5:55996500-55996999	chr5:56085500-56085999	0.0392	Foreground	Spearman
2324239	0.188078633379367	chr5:55997000-55997499	chr5:56079500-56079999	0.52364	Foreground	Spearman
2324240	0.299318684070319	chr5:55997000-55997499	chr5:56080000-56080499	0.08755	Foreground	Spearman
2324241	0.322698016912845	chr5:55997000-55997499	chr5:56080500-56080999	0.0484	Foreground	Spearman
2324242	0.323401899738579	chr5:55997000-55997499	chr5:56081000-56081499	0.04767	Foreground	Spearman
2324243	0.243839020385971	chr5:55997000-55997499	chr5:56081500-56081999	0.28004	Foreground	Spearman
2324244	0.226194320395271	chr5:55997000-55997499	chr5:56083000-56083499	0.35972	Foreground	Spearman
2324245	0.320337538892189	chr5:55997000-55997499	chr5:56085000-56085499	0.05126	Foreground	Spearman
2324246	0.2460781896407	chr5:55997000-55997499	chr5:56085500-56085999	0.27023	Foreground	Spearman
2324247	0.326927326051549	chr5:55997500-55997999	chr5:56079500-56079999	0.04403	Foreground	Spearman
2324248	0.296426732169096	chr5:55997500-55997999	chr5:56080000-56080499	0.09423	Foreground	Spearman
2324249	0.311433372233821	chr5:55997500-55997999	chr5:56080500-56080999	0.06386	Foreground	Spearman
2324250	0.469088332653676	chr5:55997500-55997999	chr5:56081000-56081499	0.00436000000000003	Foreground	Spearman
2324251	0.23133832685587	chr5:55997500-55997999	chr5:56081500-56081999	0.33624	Foreground	Spearman
2324252	0.232893798499963	chr5:55997500-55997999	chr5:56083000-56083499	0.32884	Foreground	Spearman
2324253	0.304914568728627	chr5:55997500-55997999	chr5:56085000-56085499	0.07583	Foreground	Spearman
2324254	0.257112685543484	chr5:55997500-55997999	chr5:56085500-56085999	0.22328	Foreground	Spearman
2324255	0.412356863367772	chr5:55989500-55989999	chr5:56085500-56085999	0.00954999999999995	Foreground	Spearman
2324256	0.336814691433871	chr5:55989500-55989999	chr5:56086500-56086999	0.03489	Foreground	Spearman
2324257	0.318106303685677	chr5:55989500-55989999	chr5:56088000-56088499	0.05413	Foreground	Spearman
2324258	0.379679624429799	chr5:55989500-55989999	chr5:56088500-56088999	0.01557	Foreground	Spearman
2324259	0.380516758798763	chr5:55989500-55989999	chr5:56089000-56089499	0.01535	Foreground	Spearman
2324260	0.303122264930675	chr5:55989500-55989999	chr5:56090000-56090499	0.07908	Foreground	Spearman
2324261	0.447637167848538	chr5:55989500-55989999	chr5:56090500-56090999	0.00580000000000003	Foreground	Spearman
2324262	0.496111104623181	chr5:55989500-55989999	chr5:56091000-56091499	0.00283999999999995	Foreground	Spearman
2324263	0.551810290132082	chr5:55989500-55989999	chr5:56091500-56091999	0.00111000000000006	Foreground	Spearman
2324264	0.517709775143615	chr5:55989500-55989999	chr5:56092000-56092499	0.00194000000000005	Foreground	Spearman
2324265	0.341753711266874	chr5:55989500-55989999	chr5:56092500-56092999	0.03117	Foreground	Spearman
2324266	0.44262572282713	chr5:55989500-55989999	chr5:56093000-56093499	0.00621000000000005	Foreground	Spearman
2324267	0.429405823074381	chr5:55989500-55989999	chr5:56093500-56093999	0.00753000000000004	Foreground	Spearman
2324268	0.378454754779273	chr5:55990000-55990499	chr5:56085500-56085999	0.01588	Foreground	Spearman
2324269	0.326205620435953	chr5:55990000-55990499	chr5:56086500-56086999	0.04471	Foreground	Spearman
2324270	0.315971162039247	chr5:55990000-55990499	chr5:56088000-56088499	0.0569	Foreground	Spearman
2324271	0.41491631350124	chr5:55990000-55990499	chr5:56088500-56088999	0.00919000000000003	Foreground	Spearman
2324272	0.371354055534246	chr5:55990000-55990499	chr5:56089000-56089499	0.01805	Foreground	Spearman
2324273	0.312898271416798	chr5:55990000-55990499	chr5:56090000-56090499	0.06152	Foreground	Spearman
2324274	0.448825003326556	chr5:55990000-55990499	chr5:56090500-56090999	0.00568999999999997	Foreground	Spearman
2324275	0.463032453648531	chr5:55990000-55990499	chr5:56091000-56091499	0.00468999999999997	Foreground	Spearman
2324276	0.515137292025663	chr5:55990000-55990499	chr5:56091500-56091999	0.00202000000000002	Foreground	Spearman
2324277	0.48313853315856	chr5:55990000-55990499	chr5:56092000-56092499	0.00346999999999997	Foreground	Spearman
2324278	0.333689324601449	chr5:55990000-55990499	chr5:56092500-56092999	0.03761	Foreground	Spearman
2324279	0.424685343861643	chr5:55990000-55990499	chr5:56093000-56093499	0.00805999999999996	Foreground	Spearman
2324280	0.410547307086619	chr5:55990000-55990499	chr5:56093500-56093999	0.00978000000000001	Foreground	Spearman
2324281	0.36848890774691	chr5:55990500-55990999	chr5:56085500-56085999	0.01896	Foreground	Spearman
2324282	0.300989939494348	chr5:55990500-55990999	chr5:56086500-56086999	0.0835399999999999	Foreground	Spearman
2324283	0.303741445856634	chr5:55990500-55990999	chr5:56088000-56088499	0.07792	Foreground	Spearman
2324284	0.33266076649472	chr5:55990500-55990999	chr5:56088500-56088999	0.03847	Foreground	Spearman
2324285	0.309330998771497	chr5:55990500-55990999	chr5:56089000-56089499	0.06752	Foreground	Spearman
2324286	0.31923010241533	chr5:55990500-55990999	chr5:56090000-56090499	0.05265	Foreground	Spearman
2324287	0.405388046203572	chr5:55990500-55990999	chr5:56090500-56090999	0.01056	Foreground	Spearman
2324288	0.440767682414474	chr5:55990500-55990999	chr5:56091000-56091499	0.00638000000000005	Foreground	Spearman
2324289	0.459933782773817	chr5:55990500-55990999	chr5:56091500-56091999	0.00494000000000006	Foreground	Spearman
2324290	0.457561437835837	chr5:55990500-55990999	chr5:56092000-56092499	0.00514999999999999	Foreground	Spearman
2324291	0.327458197109275	chr5:55990500-55990999	chr5:56092500-56092999	0.04333	Foreground	Spearman
2324292	0.392908644509577	chr5:55990500-55990999	chr5:56093000-56093499	0.01292	Foreground	Spearman
2324293	0.389427158894559	chr5:55990500-55990999	chr5:56093500-56093999	0.01351	Foreground	Spearman
2324294	0.369677752170259	chr5:55991000-55991499	chr5:56085500-56085999	0.01846	Foreground	Spearman
2324295	0.321306501610884	chr5:55991000-55991499	chr5:56086500-56086999	0.05002	Foreground	Spearman
2324296	0.274072906811824	chr5:55991000-55991499	chr5:56088000-56088499	0.15808	Foreground	Spearman
2324297	0.338818385649715	chr5:55991000-55991499	chr5:56088500-56088999	0.03325	Foreground	Spearman
2324298	0.332862398904775	chr5:55991000-55991499	chr5:56089000-56089499	0.0383599999999999	Foreground	Spearman
2324299	0.265325447069841	chr5:55991000-55991499	chr5:56090000-56090499	0.19017	Foreground	Spearman
2324300	0.347000001354518	chr5:55991000-55991499	chr5:56090500-56090999	0.02829	Foreground	Spearman
2324301	0.416693406549691	chr5:55991000-55991499	chr5:56091000-56091499	0.00888999999999995	Foreground	Spearman
2324302	0.395217103880557	chr5:55991000-55991499	chr5:56091500-56091999	0.01237	Foreground	Spearman
2324303	0.373237456849459	chr5:55991000-55991499	chr5:56092000-56092499	0.01727	Foreground	Spearman
2324304	0.304498299092246	chr5:55991000-55991499	chr5:56092500-56092999	0.07653	Foreground	Spearman
2324305	0.329663239159695	chr5:55991000-55991499	chr5:56093000-56093499	0.04122	Foreground	Spearman
2324306	0.388799974762087	chr5:55991000-55991499	chr5:56093500-56093999	0.0136500000000001	Foreground	Spearman
2324307	0.341838419649861	chr5:55991500-55991999	chr5:56085500-56085999	0.03111	Foreground	Spearman
2324308	0.263070253150253	chr5:55991500-55991999	chr5:56086500-56086999	0.19891	Foreground	Spearman
2324309	0.287566502495754	chr5:55991500-55991999	chr5:56088000-56088499	0.11663	Foreground	Spearman
2324310	0.312849260370761	chr5:55991500-55991999	chr5:56088500-56088999	0.06162	Foreground	Spearman
2324311	0.338543366477747	chr5:55991500-55991999	chr5:56089000-56089499	0.03349	Foreground	Spearman
2324312	0.296852497521656	chr5:55991500-55991999	chr5:56090000-56090499	0.0934199999999999	Foreground	Spearman
2324313	0.424099615190368	chr5:55991500-55991999	chr5:56090500-56090999	0.00812000000000002	Foreground	Spearman
2324314	0.440347909859435	chr5:55991500-55991999	chr5:56091000-56091499	0.00644999999999996	Foreground	Spearman
2324315	0.457373069895355	chr5:55991500-55991999	chr5:56091500-56091999	0.00514999999999999	Foreground	Spearman
2324316	0.420469305806085	chr5:55991500-55991999	chr5:56092000-56092499	0.00849	Foreground	Spearman
2324317	0.293389625284164	chr5:55991500-55991999	chr5:56092500-56092999	0.10137	Foreground	Spearman
2324318	0.34191745784822	chr5:55991500-55991999	chr5:56093000-56093499	0.03105	Foreground	Spearman
2324319	0.346715581095561	chr5:55991500-55991999	chr5:56093500-56093999	0.02847	Foreground	Spearman
2324320	0.347401873606765	chr5:55992000-55992499	chr5:56085500-56085999	0.02799	Foreground	Spearman
2324321	0.300148382476142	chr5:55992000-55992499	chr5:56086500-56086999	0.08551	Foreground	Spearman
2324322	0.26812905940483	chr5:55992000-55992499	chr5:56088000-56088499	0.17932	Foreground	Spearman
2324323	0.331915703372515	chr5:55992000-55992499	chr5:56088500-56088999	0.0391899999999999	Foreground	Spearman
2324324	0.309697624960757	chr5:55992000-55992499	chr5:56089000-56089499	0.06687	Foreground	Spearman
2324325	0.291462351886338	chr5:55992000-55992499	chr5:56090000-56090499	0.10658	Foreground	Spearman
2324326	0.444259410090772	chr5:55992000-55992499	chr5:56090500-56090999	0.00610999999999995	Foreground	Spearman
2324327	0.467178910198245	chr5:55992000-55992499	chr5:56091000-56091499	0.00444999999999995	Foreground	Spearman
2324328	0.513044239404776	chr5:55992000-55992499	chr5:56091500-56091999	0.00214999999999999	Foreground	Spearman
2324329	0.510010411130478	chr5:55992000-55992499	chr5:56092000-56092499	0.00224999999999997	Foreground	Spearman
2324330	0.332135314303045	chr5:55992000-55992499	chr5:56092500-56092999	0.039	Foreground	Spearman
2324331	0.389844605019909	chr5:55992000-55992499	chr5:56093000-56093499	0.01344	Foreground	Spearman
2324332	0.404154831865319	chr5:55992000-55992499	chr5:56093500-56093999	0.01066	Foreground	Spearman
2324333	0.367953762787149	chr5:55992500-55992999	chr5:56085500-56085999	0.01908	Foreground	Spearman
2324334	0.347617636479739	chr5:55992500-55992999	chr5:56086500-56086999	0.02787	Foreground	Spearman
2324335	0.282228937879649	chr5:55992500-55992999	chr5:56088000-56088499	0.13178	Foreground	Spearman
2324336	0.333210546114781	chr5:55992500-55992999	chr5:56088500-56088999	0.03796	Foreground	Spearman
2324337	0.323742898860773	chr5:55992500-55992999	chr5:56089000-56089499	0.04731	Foreground	Spearman
2324338	0.306956431459853	chr5:55992500-55992999	chr5:56090000-56090499	0.07187	Foreground	Spearman
2324339	0.417106884326957	chr5:55992500-55992999	chr5:56090500-56090999	0.00885999999999998	Foreground	Spearman
2324340	0.465388623337487	chr5:55992500-55992999	chr5:56091000-56091499	0.00455000000000005	Foreground	Spearman
2324341	0.485647161354712	chr5:55992500-55992999	chr5:56091500-56091999	0.00334999999999996	Foreground	Spearman
2324342	0.453272500358153	chr5:55992500-55992999	chr5:56092000-56092499	0.00539000000000001	Foreground	Spearman
2324343	0.34056658539339	chr5:55992500-55992999	chr5:56092500-56092999	0.03206	Foreground	Spearman
2324344	0.390442722002371	chr5:55992500-55992999	chr5:56093000-56093499	0.01336	Foreground	Spearman
2324345	0.415556626591313	chr5:55992500-55992999	chr5:56093500-56093999	0.00907999999999998	Foreground	Spearman
2324346	0.316844920190586	chr5:55993000-55993499	chr5:56085500-56085999	0.05569	Foreground	Spearman
2324347	0.290281995048237	chr5:55993000-55993499	chr5:56086500-56086999	0.10966	Foreground	Spearman
2324348	0.254695041049693	chr5:55993000-55993499	chr5:56088000-56088499	0.23322	Foreground	Spearman
2324349	0.302596884329297	chr5:55993000-55993499	chr5:56088500-56088999	0.0803	Foreground	Spearman
2324350	0.317131488863827	chr5:55993000-55993499	chr5:56089000-56089499	0.05536	Foreground	Spearman
2324351	0.32191022136796	chr5:55993000-55993499	chr5:56090000-56090499	0.0492899999999999	Foreground	Spearman
2324352	0.3811956481347	chr5:55993000-55993499	chr5:56090500-56090999	0.01518	Foreground	Spearman
2324353	0.42108758515617	chr5:55993000-55993499	chr5:56091000-56091499	0.00844999999999996	Foreground	Spearman
2324354	0.458363790830516	chr5:55993000-55993499	chr5:56091500-56091999	0.00509000000000004	Foreground	Spearman
2324355	0.431708769716325	chr5:55993000-55993499	chr5:56092000-56092499	0.00724999999999998	Foreground	Spearman
2324356	0.294144847688791	chr5:55993000-55993499	chr5:56092500-56092999	0.09953	Foreground	Spearman
2324357	0.34247689055008	chr5:55993000-55993499	chr5:56093000-56093499	0.03066	Foreground	Spearman
2324358	0.357124676380606	chr5:55993000-55993499	chr5:56093500-56093999	0.02317	Foreground	Spearman
2324359	0.308722468881216	chr5:55993500-55993999	chr5:56085500-56085999	0.06855	Foreground	Spearman
2324360	0.292633491744852	chr5:55993500-55993999	chr5:56086500-56086999	0.10344	Foreground	Spearman
2324361	0.257405296070091	chr5:55993500-55993999	chr5:56088000-56088499	0.22198	Foreground	Spearman
2324362	0.293601668626391	chr5:55993500-55993999	chr5:56088500-56088999	0.10083	Foreground	Spearman
2324363	0.317239348399797	chr5:55993500-55993999	chr5:56089000-56089499	0.05523	Foreground	Spearman
2324364	0.242452191480353	chr5:55993500-55993999	chr5:56090000-56090499	0.28618	Foreground	Spearman
2324365	0.357663040420204	chr5:55993500-55993999	chr5:56090500-56090999	0.02286	Foreground	Spearman
2324366	0.394795450072978	chr5:55993500-55993999	chr5:56091000-56091499	0.01246	Foreground	Spearman
2324367	0.446406292141476	chr5:55993500-55993999	chr5:56091500-56091999	0.00590999999999997	Foreground	Spearman
2324368	0.458265763214141	chr5:55993500-55993999	chr5:56092000-56092499	0.00509000000000004	Foreground	Spearman
2324369	0.289355221378357	chr5:55993500-55993999	chr5:56092500-56092999	0.11209	Foreground	Spearman
2324370	0.368465727476603	chr5:55993500-55993999	chr5:56093000-56093499	0.01898	Foreground	Spearman
2324371	0.364400327652308	chr5:55993500-55993999	chr5:56093500-56093999	0.02018	Foreground	Spearman
2324372	0.298839281048176	chr5:55994000-55994499	chr5:56085500-56085999	0.08878	Foreground	Spearman
2324373	0.265601624773705	chr5:55994000-55994499	chr5:56086500-56086999	0.189	Foreground	Spearman
2324374	0.210037976491366	chr5:55994000-55994499	chr5:56088000-56088499	0.43227	Foreground	Spearman
2324375	0.257533816497898	chr5:55994000-55994499	chr5:56088500-56088999	0.22138	Foreground	Spearman
2324376	0.26203545988752	chr5:55994000-55994499	chr5:56089000-56089499	0.2033	Foreground	Spearman
2324377	0.222868547663531	chr5:55994000-55994499	chr5:56090000-56090499	0.37443	Foreground	Spearman
2324378	0.326031468625239	chr5:55994000-55994499	chr5:56090500-56090999	0.0448499999999999	Foreground	Spearman
2324379	0.359066683901659	chr5:55994000-55994499	chr5:56091000-56091499	0.02224	Foreground	Spearman
2324380	0.433187048068937	chr5:55994000-55994499	chr5:56091500-56091999	0.00705	Foreground	Spearman
2324381	0.451695748580292	chr5:55994000-55994499	chr5:56092000-56092499	0.00546000000000002	Foreground	Spearman
2324382	0.274657151561965	chr5:55994000-55994499	chr5:56092500-56092999	0.15612	Foreground	Spearman
2324383	0.348653028960338	chr5:55994000-55994499	chr5:56093000-56093499	0.02743	Foreground	Spearman
2324384	0.365055385786989	chr5:55994000-55994499	chr5:56093500-56093999	0.01996	Foreground	Spearman
2324385	0.287956867719432	chr5:55994500-55994999	chr5:56085500-56085999	0.1155	Foreground	Spearman
2324386	0.260862242893373	chr5:55994500-55994999	chr5:56086500-56086999	0.20764	Foreground	Spearman
2324387	0.202466831468947	chr5:55994500-55994999	chr5:56088000-56088499	0.46489	Foreground	Spearman
2324388	0.244606640686312	chr5:55994500-55994999	chr5:56088500-56088999	0.2764	Foreground	Spearman
2324389	0.241096347894758	chr5:55994500-55994999	chr5:56089000-56089499	0.29171	Foreground	Spearman
2324390	0.196196930156106	chr5:55994500-55994999	chr5:56090000-56090499	0.49104	Foreground	Spearman
2324391	0.352357021415441	chr5:55994500-55994999	chr5:56090500-56090999	0.02534	Foreground	Spearman
2324392	0.393246076065019	chr5:55994500-55994999	chr5:56091000-56091499	0.01283	Foreground	Spearman
2324393	0.471209654729066	chr5:55994500-55994999	chr5:56091500-56091999	0.00426000000000004	Foreground	Spearman
2324394	0.47648543211014	chr5:55994500-55994999	chr5:56092000-56092499	0.00387999999999999	Foreground	Spearman
2324395	0.293805457378336	chr5:55994500-55994999	chr5:56092500-56092999	0.1004	Foreground	Spearman
2324396	0.36002982391886	chr5:55994500-55994999	chr5:56093000-56093499	0.02182	Foreground	Spearman
2324397	0.344504861040513	chr5:55994500-55994999	chr5:56093500-56093999	0.02952	Foreground	Spearman
2324398	0.189706248212397	chr5:55995000-55995499	chr5:56085500-56085999	0.51677	Foreground	Spearman
2324399	0.154491897356544	chr5:55995000-55995499	chr5:56086500-56086999	0.64668	Foreground	Spearman
2324400	0.110369865171631	chr5:55995000-55995499	chr5:56088000-56088499	0.77474	Foreground	Spearman
2324401	0.130788971444583	chr5:55995000-55995499	chr5:56088500-56088999	0.72005	Foreground	Spearman
2324402	0.146952070590283	chr5:55995000-55995499	chr5:56089000-56089499	0.67106	Foreground	Spearman
2324403	0.0703213481961396	chr5:55995000-55995499	chr5:56090000-56090499	0.85937	Foreground	Spearman
2324404	0.204720812186672	chr5:55995000-55995499	chr5:56090500-56090999	0.45542	Foreground	Spearman
2324405	0.247342470077648	chr5:55995000-55995499	chr5:56091000-56091499	0.26465	Foreground	Spearman
2324406	0.32526866932688	chr5:55995000-55995499	chr5:56091500-56091999	0.0456	Foreground	Spearman
2324407	0.350678850549611	chr5:55995000-55995499	chr5:56092000-56092499	0.0263099999999999	Foreground	Spearman
2324408	0.184833085502026	chr5:55995000-55995499	chr5:56092500-56092999	0.53661	Foreground	Spearman
2324409	0.255413238151872	chr5:55995000-55995499	chr5:56093000-56093499	0.23021	Foreground	Spearman
2324410	0.230414944644684	chr5:55995000-55995499	chr5:56093500-56093999	0.34062	Foreground	Spearman
2324411	0.313444925067469	chr5:55995500-55995999	chr5:56085500-56085999	0.06071	Foreground	Spearman
2324412	0.268586034859127	chr5:55995500-55995999	chr5:56086500-56086999	0.17779	Foreground	Spearman
2324413	0.201502005600793	chr5:55995500-55995999	chr5:56088000-56088499	0.4691	Foreground	Spearman
2324414	0.261511132005365	chr5:55995500-55995999	chr5:56088500-56088999	0.20525	Foreground	Spearman
2324415	0.258569910450449	chr5:55995500-55995999	chr5:56089000-56089499	0.21706	Foreground	Spearman
2324416	0.210190209310598	chr5:55995500-55995999	chr5:56090000-56090499	0.43153	Foreground	Spearman
2324417	0.362335996798028	chr5:55995500-55995999	chr5:56090500-56090999	0.02083	Foreground	Spearman
2324418	0.408589792548222	chr5:55995500-55995999	chr5:56091000-56091499	0.01014	Foreground	Spearman
2324419	0.491489913812226	chr5:55995500-55995999	chr5:56091500-56091999	0.00300999999999996	Foreground	Spearman
2324420	0.499739824795405	chr5:55995500-55995999	chr5:56092000-56092499	0.00261	Foreground	Spearman
2324421	0.296756313426167	chr5:55995500-55995999	chr5:56092500-56092999	0.09361	Foreground	Spearman
2324422	0.388376454467622	chr5:55995500-55995999	chr5:56093000-56093499	0.01367	Foreground	Spearman
2324423	0.376314115539666	chr5:55995500-55995999	chr5:56093500-56093999	0.01641	Foreground	Spearman
2324424	0.348718115647678	chr5:55996000-55996499	chr5:56085500-56085999	0.02737	Foreground	Spearman
2324425	0.31576300703616	chr5:55996000-55996499	chr5:56086500-56086999	0.0572	Foreground	Spearman
2324426	0.257304809671062	chr5:55996000-55996499	chr5:56088000-56088499	0.22236	Foreground	Spearman
2324427	0.315286969659854	chr5:55996000-55996499	chr5:56088500-56088999	0.05789	Foreground	Spearman
2324428	0.336348602313461	chr5:55996000-55996499	chr5:56089000-56089499	0.03532	Foreground	Spearman
2324429	0.299110008416556	chr5:55996000-55996499	chr5:56090000-56090499	0.08818	Foreground	Spearman
2324430	0.427175717522869	chr5:55996000-55996499	chr5:56090500-56090999	0.00777000000000005	Foreground	Spearman
2324431	0.446867244687782	chr5:55996000-55996499	chr5:56091000-56091499	0.00587000000000004	Foreground	Spearman
2324432	0.473981131293912	chr5:55996000-55996499	chr5:56091500-56091999	0.00405	Foreground	Spearman
2324433	0.465706417394754	chr5:55996000-55996499	chr5:56092000-56092499	0.00453999999999999	Foreground	Spearman
2324434	0.330521375120765	chr5:55996000-55996499	chr5:56092500-56092999	0.04036	Foreground	Spearman
2324435	0.394777518388918	chr5:55996000-55996499	chr5:56093000-56093499	0.01246	Foreground	Spearman
2324436	0.398727243624111	chr5:55996000-55996499	chr5:56093500-56093999	0.01153	Foreground	Spearman
2324437	0.331882716767759	chr5:55996500-55996999	chr5:56085500-56085999	0.0392	Foreground	Spearman
2324438	0.277530309231817	chr5:55996500-55996999	chr5:56086500-56086999	0.14613	Foreground	Spearman
2324439	0.252906771276478	chr5:55996500-55996999	chr5:56088000-56088499	0.24108	Foreground	Spearman
2324440	0.281056364289695	chr5:55996500-55996999	chr5:56088500-56088999	0.13557	Foreground	Spearman
2324441	0.324777521718528	chr5:55996500-55996999	chr5:56089000-56089499	0.04619	Foreground	Spearman
2324442	0.288259107871473	chr5:55996500-55996999	chr5:56090000-56090499	0.11483	Foreground	Spearman
2324443	0.376304982382894	chr5:55996500-55996999	chr5:56090500-56090999	0.01641	Foreground	Spearman
2324444	0.348410120573838	chr5:55996500-55996999	chr5:56091000-56091499	0.0275300000000001	Foreground	Spearman
2324445	0.375922903389781	chr5:55996500-55996999	chr5:56091500-56091999	0.01652	Foreground	Spearman
2324446	0.35247459268977	chr5:55996500-55996999	chr5:56092000-56092499	0.02524	Foreground	Spearman
2324447	0.232646066434832	chr5:55996500-55996999	chr5:56092500-56092999	0.33003	Foreground	Spearman
2324448	0.335570720104127	chr5:55996500-55996999	chr5:56093000-56093499	0.03598	Foreground	Spearman
2324449	0.34733706527385	chr5:55996500-55996999	chr5:56093500-56093999	0.02802	Foreground	Spearman
2324450	0.2460781896407	chr5:55997000-55997499	chr5:56085500-56085999	0.27023	Foreground	Spearman
2324451	0.231672774745773	chr5:55997000-55997499	chr5:56086500-56086999	0.33478	Foreground	Spearman
2324452	0.250801121363733	chr5:55997000-55997499	chr5:56088000-56088499	0.24938	Foreground	Spearman
2324453	0.318618546466627	chr5:55997000-55997499	chr5:56088500-56088999	0.0534	Foreground	Spearman
2324454	0.291581682971428	chr5:55997000-55997499	chr5:56089000-56089499	0.1063	Foreground	Spearman
2324455	0.243111561545619	chr5:55997000-55997499	chr5:56090000-56090499	0.28307	Foreground	Spearman
2324456	0.341497065786572	chr5:55997000-55997499	chr5:56090500-56090999	0.03132	Foreground	Spearman
2324457	0.302986507014782	chr5:55997000-55997499	chr5:56091000-56091499	0.0793700000000001	Foreground	Spearman
2324458	0.31468483495534	chr5:55997000-55997499	chr5:56091500-56091999	0.05882	Foreground	Spearman
2324459	0.320962415711471	chr5:55997000-55997499	chr5:56092000-56092499	0.05052	Foreground	Spearman
2324460	0.203845753883523	chr5:55997000-55997499	chr5:56092500-56092999	0.45925	Foreground	Spearman
2324461	0.292549771095409	chr5:55997000-55997499	chr5:56093000-56093499	0.1036	Foreground	Spearman
2324462	0.336197437763966	chr5:55997000-55997499	chr5:56093500-56093999	0.03542	Foreground	Spearman
2324463	0.257112685543484	chr5:55997500-55997999	chr5:56085500-56085999	0.22328	Foreground	Spearman
2324464	0.2416072841544	chr5:55997500-55997999	chr5:56086500-56086999	0.28951	Foreground	Spearman
2324465	0.216705660420812	chr5:55997500-55997999	chr5:56088000-56088499	0.40211	Foreground	Spearman
2324466	0.254181552025322	chr5:55997500-55997999	chr5:56088500-56088999	0.23533	Foreground	Spearman
2324467	0.250429818681266	chr5:55997500-55997999	chr5:56089000-56089499	0.25092	Foreground	Spearman
2324468	0.251867986133145	chr5:55997500-55997999	chr5:56090000-56090499	0.24535	Foreground	Spearman
2324469	0.350851728042597	chr5:55997500-55997999	chr5:56090500-56090999	0.02619	Foreground	Spearman
2324470	0.326120516689041	chr5:55997500-55997999	chr5:56091000-56091499	0.04476	Foreground	Spearman
2324471	0.333488012574795	chr5:55997500-55997999	chr5:56091500-56091999	0.03771	Foreground	Spearman
2324472	0.272823530688981	chr5:55997500-55997999	chr5:56092000-56092499	0.16273	Foreground	Spearman
2324473	0.217482984101123	chr5:55997500-55997999	chr5:56092500-56092999	0.39849	Foreground	Spearman
2324474	0.282430332822715	chr5:55997500-55997999	chr5:56093000-56093499	0.13103	Foreground	Spearman
2324475	0.263278838458597	chr5:55997500-55997999	chr5:56093500-56093999	0.19805	Foreground	Spearman
2324476	0.217259213293957	chr5:56479500-56479999	chr5:56312000-56312499	0.39947	Foreground	Spearman
2324477	0.209496329460785	chr5:56479500-56479999	chr5:56313500-56313999	0.43471	Foreground	Spearman
2324478	0.233547429565333	chr5:56479500-56479999	chr5:56314000-56314499	0.32565	Foreground	Spearman
2324479	0.219061832639463	chr5:56480000-56480499	chr5:56312000-56312499	0.39153	Foreground	Spearman
2324480	0.216798213047911	chr5:56480000-56480499	chr5:56313500-56313999	0.4016	Foreground	Spearman
2324481	0.246537206363588	chr5:56480000-56480499	chr5:56314000-56314499	0.26813	Foreground	Spearman
2324482	0.173667491099633	chr5:56480500-56480999	chr5:56312000-56312499	0.57904	Foreground	Spearman
2324483	0.169657796422843	chr5:56480500-56480999	chr5:56313500-56313999	0.59366	Foreground	Spearman
2324484	0.205083417382806	chr5:56480500-56480999	chr5:56314000-56314499	0.45385	Foreground	Spearman
2324485	0.171029868766406	chr5:56481000-56481499	chr5:56312000-56312499	0.58887	Foreground	Spearman
2324486	0.125968538489186	chr5:56481000-56481499	chr5:56313500-56313999	0.73395	Foreground	Spearman
2324487	0.170360436472485	chr5:56481000-56481499	chr5:56314000-56314499	0.59122	Foreground	Spearman
2324488	0.152619901086826	chr5:56481500-56481999	chr5:56312000-56312499	0.65251	Foreground	Spearman
2324489	0.118460386416425	chr5:56481500-56481999	chr5:56313500-56313999	0.75496	Foreground	Spearman
2324490	0.143179445682214	chr5:56481500-56481999	chr5:56314000-56314499	0.68295	Foreground	Spearman
2324491	0.1652450252878	chr5:56482000-56482499	chr5:56312000-56312499	0.6101	Foreground	Spearman
2324492	0.137075060294473	chr5:56482000-56482499	chr5:56313500-56313999	0.70143	Foreground	Spearman
2324493	0.159912723611968	chr5:56482000-56482499	chr5:56314000-56314499	0.62812	Foreground	Spearman
2324494	0.0651128389136796	chr5:56482500-56482999	chr5:56312000-56312499	0.86791	Foreground	Spearman
2324495	0.0349459763388939	chr5:56482500-56482999	chr5:56313500-56313999	0.91023	Foreground	Spearman
2324496	0.0500173399612142	chr5:56482500-56482999	chr5:56314000-56314499	0.89096	Foreground	Spearman
2324497	0.310325932037225	chr5:56486000-56486499	chr5:56312000-56312499	0.06574	Foreground	Spearman
2324498	0.291912192023949	chr5:56486000-56486499	chr5:56313500-56313999	0.1053	Foreground	Spearman
2324499	0.32820494662595	chr5:56486000-56486499	chr5:56314000-56314499	0.04256	Foreground	Spearman
2324500	0.233547429565333	chr5:56479500-56479999	chr5:56314000-56314499	0.32565	Foreground	Spearman
2324501	0.392728756838053	chr5:56479500-56479999	chr5:56314500-56314999	0.01298	Foreground	Spearman
2324502	0.163654455708414	chr5:56479500-56479999	chr5:56315000-56315499	0.61531	Foreground	Spearman
2324503	0.246537206363588	chr5:56480000-56480499	chr5:56314000-56314499	0.26813	Foreground	Spearman
2324504	0.469020072201634	chr5:56480000-56480499	chr5:56314500-56314999	0.00436999999999999	Foreground	Spearman
2324505	0.17367274027495	chr5:56480000-56480499	chr5:56315000-56315499	0.57902	Foreground	Spearman
2324506	0.205083417382806	chr5:56480500-56480999	chr5:56314000-56314499	0.45385	Foreground	Spearman
2324507	0.351601598499031	chr5:56480500-56480999	chr5:56314500-56314999	0.02576	Foreground	Spearman
2324508	0.160397305418517	chr5:56480500-56480999	chr5:56315000-56315499	0.62662	Foreground	Spearman
2324509	0.170360436472485	chr5:56481000-56481499	chr5:56314000-56314499	0.59122	Foreground	Spearman
2324510	0.333039528666018	chr5:56481000-56481499	chr5:56314500-56314999	0.03813	Foreground	Spearman
2324511	0.0813171610602841	chr5:56481000-56481499	chr5:56315000-56315499	0.83933	Foreground	Spearman
2324512	0.143179445682214	chr5:56481500-56481999	chr5:56314000-56314499	0.68295	Foreground	Spearman
2324513	0.255025819117735	chr5:56481500-56481999	chr5:56314500-56314999	0.23189	Foreground	Spearman
2324514	0.109484306356906	chr5:56481500-56481999	chr5:56315000-56315499	0.77699	Foreground	Spearman
2324515	0.159912723611968	chr5:56482000-56482499	chr5:56314000-56314499	0.62812	Foreground	Spearman
2324516	0.283250876371883	chr5:56482000-56482499	chr5:56314500-56314999	0.12857	Foreground	Spearman
2324517	0.135539328496276	chr5:56482000-56482499	chr5:56315000-56315499	0.70627	Foreground	Spearman
2324518	0.0500173399612142	chr5:56482500-56482999	chr5:56314000-56314499	0.89096	Foreground	Spearman
2324519	0.166624496864529	chr5:56482500-56482999	chr5:56314500-56314999	0.60511	Foreground	Spearman
2324520	0.0224017242321784	chr5:56482500-56482999	chr5:56315000-56315499	0.92366	Foreground	Spearman
2324521	0.32820494662595	chr5:56486000-56486499	chr5:56314000-56314499	0.04256	Foreground	Spearman
2324522	0.259361983361039	chr5:56486000-56486499	chr5:56314500-56314999	0.2136	Foreground	Spearman
2324523	0.273506550029036	chr5:56486000-56486499	chr5:56315000-56315499	0.16009	Foreground	Spearman
2324524	0.293630412853705	chr5:56479500-56479999	chr5:56316000-56316499	0.10079	Foreground	Spearman
2324525	0.304061048400124	chr5:56479500-56479999	chr5:56316500-56316999	0.07744	Foreground	Spearman
2324526	0.312288843262267	chr5:56480000-56480499	chr5:56316000-56316499	0.06246	Foreground	Spearman
2324527	0.319064999974663	chr5:56480000-56480499	chr5:56316500-56316999	0.05282	Foreground	Spearman
2324528	0.198520787447191	chr5:56480500-56480999	chr5:56316000-56316499	0.48153	Foreground	Spearman
2324529	0.213289251858305	chr5:56480500-56480999	chr5:56316500-56316999	0.4176	Foreground	Spearman
2324530	0.21310420598539	chr5:56481000-56481499	chr5:56316000-56316499	0.41852	Foreground	Spearman
2324531	0.213973729808404	chr5:56481000-56481499	chr5:56316500-56316999	0.41456	Foreground	Spearman
2324532	0.14723535053235	chr5:56481500-56481999	chr5:56316000-56316499	0.67013	Foreground	Spearman
2324533	0.145600316757163	chr5:56481500-56481999	chr5:56316500-56316999	0.6753	Foreground	Spearman
2324534	0.0912958992002852	chr5:56482000-56482499	chr5:56316000-56316499	0.81816	Foreground	Spearman
2324535	0.104305798655263	chr5:56482000-56482499	chr5:56316500-56316999	0.78975	Foreground	Spearman
2324536	-0.0519082102915722	chr5:56482500-56482999	chr5:56316000-56316499	0.02833	Foreground	Spearman
2324537	-0.0650496843580118	chr5:56482500-56482999	chr5:56316500-56316999	0.02379	Foreground	Spearman
2324538	0.373533635974235	chr5:56486000-56486499	chr5:56316000-56316499	0.0172	Foreground	Spearman
2324539	0.378410642022469	chr5:56486000-56486499	chr5:56316500-56316999	0.01588	Foreground	Spearman
2324540	0.268366711765256	chr5:56479500-56479999	chr5:56591000-56591499	0.17857	Foreground	Spearman
2324541	0.213566108588335	chr5:56479500-56479999	chr5:56592000-56592499	0.4164	Foreground	Spearman
2324542	0.255368116513969	chr5:56479500-56479999	chr5:56592500-56592999	0.23051	Foreground	Spearman
2324543	0.251364496916589	chr5:56480000-56480499	chr5:56591000-56591499	0.24735	Foreground	Spearman
2324544	0.194186870577533	chr5:56480000-56480499	chr5:56592000-56592499	0.49885	Foreground	Spearman
2324545	0.234513963665947	chr5:56480000-56480499	chr5:56592500-56592999	0.32121	Foreground	Spearman
2324546	0.221448848918681	chr5:56480500-56480999	chr5:56591000-56591499	0.38091	Foreground	Spearman
2324547	0.213899349529387	chr5:56480500-56480999	chr5:56592000-56592499	0.41492	Foreground	Spearman
2324548	0.298399498522891	chr5:56480500-56480999	chr5:56592500-56592999	0.0898600000000001	Foreground	Spearman
2324549	0.238655334396969	chr5:56481000-56481499	chr5:56591000-56591499	0.30288	Foreground	Spearman
2324550	0.210351836873277	chr5:56481000-56481499	chr5:56592000-56592499	0.4309	Foreground	Spearman
2324551	0.289003535825756	chr5:56481000-56481499	chr5:56592500-56592999	0.11308	Foreground	Spearman
2324552	0.166297688371671	chr5:56481500-56481999	chr5:56591000-56591499	0.60633	Foreground	Spearman
2324553	0.203673560104246	chr5:56481500-56481999	chr5:56592000-56592499	0.46006	Foreground	Spearman
2324554	0.290470614843864	chr5:56481500-56481999	chr5:56592500-56592999	0.10914	Foreground	Spearman
2324555	0.216242216389737	chr5:56482000-56482499	chr5:56591000-56591499	0.40432	Foreground	Spearman
2324556	0.250411018558907	chr5:56482000-56482499	chr5:56592000-56592499	0.25102	Foreground	Spearman
2324557	0.401502426203322	chr5:56482000-56482499	chr5:56592500-56592999	0.01114	Foreground	Spearman
2324558	0.133859432619859	chr5:56482500-56482999	chr5:56591000-56591499	0.71128	Foreground	Spearman
2324559	0.191392023111542	chr5:56482500-56482999	chr5:56592000-56592499	0.51	Foreground	Spearman
2324560	0.413044340999578	chr5:56482500-56482999	chr5:56592500-56592999	0.00944999999999996	Foreground	Spearman
2324561	0.292556373904577	chr5:56486000-56486499	chr5:56591000-56591499	0.10359	Foreground	Spearman
2324562	0.254954878601332	chr5:56486000-56486499	chr5:56592000-56592499	0.23221	Foreground	Spearman
2324563	0.226540661834538	chr5:56486000-56486499	chr5:56592500-56592999	0.35813	Foreground	Spearman
2324564	0.176114847058621	chr5:56479500-56479999	chr5:56595000-56595499	0.56996	Foreground	Spearman
2324565	0.175529304840449	chr5:56479500-56479999	chr5:56595500-56595999	0.57213	Foreground	Spearman
2324566	0.165490885285093	chr5:56480000-56480499	chr5:56595000-56595499	0.60925	Foreground	Spearman
2324567	0.161977134382929	chr5:56480000-56480499	chr5:56595500-56595999	0.62111	Foreground	Spearman
2324568	0.143600339443689	chr5:56480500-56480999	chr5:56595000-56595499	0.68157	Foreground	Spearman
2324569	0.156299197683073	chr5:56480500-56480999	chr5:56595500-56595999	0.64026	Foreground	Spearman
2324570	0.116934466104269	chr5:56481000-56481499	chr5:56595000-56595499	0.75866	Foreground	Spearman
2324571	0.161568608392071	chr5:56481000-56481499	chr5:56595500-56595999	0.62258	Foreground	Spearman
2324572	0.103748041300658	chr5:56481500-56481999	chr5:56595000-56595499	0.79107	Foreground	Spearman
2324573	0.147530065778113	chr5:56481500-56481999	chr5:56595500-56595999	0.66904	Foreground	Spearman
2324574	0.143007909358183	chr5:56482000-56482499	chr5:56595000-56595499	0.68354	Foreground	Spearman
2324575	0.185590748439292	chr5:56482000-56482499	chr5:56595500-56595999	0.53334	Foreground	Spearman
2324576	0.0385252229707864	chr5:56482500-56482999	chr5:56595000-56595499	0.90576	Foreground	Spearman
2324577	0.0753815635307047	chr5:56482500-56482999	chr5:56595500-56595999	0.85034	Foreground	Spearman
2324578	0.274750136960964	chr5:56486000-56486499	chr5:56595000-56595499	0.15579	Foreground	Spearman
2324579	0.275873026606921	chr5:56486000-56486499	chr5:56595500-56595999	0.15177	Foreground	Spearman
2324580	0.127336465043137	chr5:56479500-56479999	chr5:56876000-56876499	0.73013	Foreground	Spearman
2324581	0.134202438226591	chr5:56479500-56479999	chr5:56877000-56877499	0.71009	Foreground	Spearman
2324582	0.129679188049936	chr5:56479500-56479999	chr5:56881500-56881999	0.72336	Foreground	Spearman
2324583	0.16291381785642	chr5:56479500-56479999	chr5:56882000-56882499	0.61802	Foreground	Spearman
2324584	0.139684343958477	chr5:56479500-56479999	chr5:56882500-56882999	0.69384	Foreground	Spearman
2324585	0.0984432500366431	chr5:56480000-56480499	chr5:56876000-56876499	0.8035	Foreground	Spearman
2324586	0.116107483629563	chr5:56480000-56480499	chr5:56877000-56877499	0.76092	Foreground	Spearman
2324587	0.141563792985879	chr5:56480000-56480499	chr5:56881500-56881999	0.68806	Foreground	Spearman
2324588	0.157640002535949	chr5:56480000-56480499	chr5:56882000-56882499	0.63592	Foreground	Spearman
2324589	0.138270502093417	chr5:56480000-56480499	chr5:56882500-56882999	0.69801	Foreground	Spearman
2324590	0.179830226555386	chr5:56480500-56480999	chr5:56876000-56876499	0.55574	Foreground	Spearman
2324591	0.173224612043108	chr5:56480500-56480999	chr5:56877000-56877499	0.58072	Foreground	Spearman
2324592	0.164417393988589	chr5:56480500-56480999	chr5:56881500-56881999	0.61259	Foreground	Spearman
2324593	0.1821440406097	chr5:56480500-56480999	chr5:56882000-56882499	0.54695	Foreground	Spearman
2324594	0.173653386569929	chr5:56480500-56480999	chr5:56882500-56882999	0.57908	Foreground	Spearman
2324595	0.0802991137577602	chr5:56481000-56481499	chr5:56876000-56876499	0.84135	Foreground	Spearman
2324596	0.0897467852147808	chr5:56481000-56481499	chr5:56877000-56877499	0.82163	Foreground	Spearman
2324597	0.102251919047159	chr5:56481000-56481499	chr5:56881500-56881999	0.79471	Foreground	Spearman
2324598	0.119739051850772	chr5:56481000-56481499	chr5:56882000-56882499	0.75142	Foreground	Spearman
2324599	0.0977419747006828	chr5:56481000-56481499	chr5:56882500-56882999	0.80481	Foreground	Spearman
2324600	0.155555563016218	chr5:56481500-56481999	chr5:56876000-56876499	0.64293	Foreground	Spearman
2324601	0.199172489198472	chr5:56481500-56481999	chr5:56877000-56877499	0.4788	Foreground	Spearman
2324602	0.16134827870245	chr5:56481500-56481999	chr5:56881500-56881999	0.62352	Foreground	Spearman
2324603	0.156155505913096	chr5:56481500-56481999	chr5:56882000-56882499	0.64066	Foreground	Spearman
2324604	0.170001645492658	chr5:56481500-56481999	chr5:56882500-56882999	0.59238	Foreground	Spearman
2324605	0.230378496021953	chr5:56482000-56482499	chr5:56876000-56876499	0.34081	Foreground	Spearman
2324606	0.240911934666607	chr5:56482000-56482499	chr5:56877000-56877499	0.29258	Foreground	Spearman
2324607	0.210019242517483	chr5:56482000-56482499	chr5:56881500-56881999	0.43233	Foreground	Spearman
2324608	0.250491943280247	chr5:56482000-56482499	chr5:56882000-56882499	0.25067	Foreground	Spearman
2324609	0.278090190831717	chr5:56482000-56482499	chr5:56882500-56882999	0.14431	Foreground	Spearman
2324610	0.205521013094471	chr5:56482500-56482999	chr5:56876000-56876499	0.45218	Foreground	Spearman
2324611	0.160820809876213	chr5:56482500-56482999	chr5:56877000-56877499	0.62507	Foreground	Spearman
2324612	0.187522946724604	chr5:56482500-56482999	chr5:56881500-56881999	0.5258	Foreground	Spearman
2324613	0.153771754205014	chr5:56482500-56482999	chr5:56882000-56882499	0.64892	Foreground	Spearman
2324614	0.212776110815741	chr5:56482500-56482999	chr5:56882500-56882999	0.41983	Foreground	Spearman
2324615	0.219495456580711	chr5:56486000-56486499	chr5:56876000-56876499	0.38976	Foreground	Spearman
2324616	0.216158046849612	chr5:56486000-56486499	chr5:56877000-56877499	0.4047	Foreground	Spearman
2324617	0.248693685676822	chr5:56486000-56486499	chr5:56881500-56881999	0.25872	Foreground	Spearman
2324618	0.262827963200034	chr5:56486000-56486499	chr5:56882000-56882499	0.19995	Foreground	Spearman
2324619	0.254492172392646	chr5:56486000-56486499	chr5:56882500-56882999	0.23411	Foreground	Spearman
2324620	0.131489335781171	chr5:56813000-56813499	chr5:55937000-55937499	0.71806	Foreground	Spearman
2324621	0.0920954002787501	chr5:56813000-56813499	chr5:55937500-55937999	0.81647	Foreground	Spearman
2324622	0.0910665934256003	chr5:56813000-56813499	chr5:55938000-55938499	0.81857	Foreground	Spearman
2324623	0.10262288131502	chr5:56813000-56813499	chr5:55938500-55938999	0.79382	Foreground	Spearman
2324624	0.0735611721127013	chr5:56813000-56813499	chr5:55940000-55940499	0.85386	Foreground	Spearman
2324625	0.0773926399052335	chr5:56813000-56813499	chr5:55940500-55940999	0.84668	Foreground	Spearman
2324626	0.0765509242173505	chr5:56813500-56813999	chr5:55937000-55937499	0.84809	Foreground	Spearman
2324627	0.0710478591014809	chr5:56813500-56813999	chr5:55937500-55937999	0.85826	Foreground	Spearman
2324628	0.0587089725845151	chr5:56813500-56813999	chr5:55938000-55938499	0.878	Foreground	Spearman
2324629	0.0373584503524874	chr5:56813500-56813999	chr5:55938500-55938999	0.90725	Foreground	Spearman
2324630	0.0616644236508574	chr5:56813500-56813999	chr5:55940000-55940499	0.87323	Foreground	Spearman
2324631	0.0730297631305951	chr5:56813500-56813999	chr5:55940500-55940999	0.85481	Foreground	Spearman
2324632	0.0651152497089316	chr5:56814000-56814499	chr5:55937000-55937499	0.86791	Foreground	Spearman
2324633	0.0609881181409136	chr5:56814000-56814499	chr5:55937500-55937999	0.87449	Foreground	Spearman
2324634	0.0445876722768561	chr5:56814000-56814499	chr5:55938000-55938499	0.89805	Foreground	Spearman
2324635	0.0542202581980763	chr5:56814000-56814499	chr5:55938500-55938999	0.88478	Foreground	Spearman
2324636	0.0615924483336181	chr5:56814000-56814499	chr5:55940000-55940499	0.87339	Foreground	Spearman
2324637	0.0550547996799617	chr5:56814000-56814499	chr5:55940500-55940999	0.88348	Foreground	Spearman
2324638	0.132843387139568	chr5:56814500-56814999	chr5:55937000-55937499	0.71428	Foreground	Spearman
2324639	0.0987511913535172	chr5:56814500-56814999	chr5:55937500-55937999	0.80282	Foreground	Spearman
2324640	0.110704553936473	chr5:56814500-56814999	chr5:55938000-55938499	0.77398	Foreground	Spearman
2324641	0.112645026533466	chr5:56814500-56814999	chr5:55938500-55938999	0.76925	Foreground	Spearman
2324642	0.109729302207205	chr5:56814500-56814999	chr5:55940000-55940499	0.77633	Foreground	Spearman
2324643	0.122235190293174	chr5:56814500-56814999	chr5:55940500-55940999	0.74457	Foreground	Spearman
2324644	0.129714226960728	chr5:56815000-56815499	chr5:55937000-55937499	0.72325	Foreground	Spearman
2324645	0.0954093922588059	chr5:56815000-56815499	chr5:55937500-55937999	0.80985	Foreground	Spearman
2324646	0.105941835779742	chr5:56815000-56815499	chr5:55938000-55938499	0.78565	Foreground	Spearman
2324647	0.115421166121533	chr5:56815000-56815499	chr5:55938500-55938999	0.7625	Foreground	Spearman
2324648	0.0848175216913935	chr5:56815000-56815499	chr5:55940000-55940499	0.83221	Foreground	Spearman
2324649	0.0978208585824263	chr5:56815000-56815499	chr5:55940500-55940999	0.8047	Foreground	Spearman
2324650	0.184503512105104	chr5:56815500-56815999	chr5:55937000-55937499	0.5378	Foreground	Spearman
2324651	0.164143055011549	chr5:56815500-56815999	chr5:55937500-55937999	0.61358	Foreground	Spearman
2324652	0.173638356195594	chr5:56815500-56815999	chr5:55938000-55938499	0.57912	Foreground	Spearman
2324653	0.183559006044388	chr5:56815500-56815999	chr5:55938500-55938999	0.5414	Foreground	Spearman
2324654	0.114661015659719	chr5:56815500-56815999	chr5:55940000-55940499	0.76413	Foreground	Spearman
2324655	0.144275167637487	chr5:56815500-56815999	chr5:55940500-55940999	0.6794	Foreground	Spearman
2324656	0.100600559968927	chr5:56816000-56816499	chr5:55937000-55937499	0.79864	Foreground	Spearman
2324657	0.0772005573982017	chr5:56816000-56816499	chr5:55937500-55937999	0.84706	Foreground	Spearman
2324658	0.112977602422549	chr5:56816000-56816499	chr5:55938000-55938499	0.76839	Foreground	Spearman
2324659	0.126684964742591	chr5:56816000-56816499	chr5:55938500-55938999	0.73189	Foreground	Spearman
2324660	0.0668224208536879	chr5:56816000-56816499	chr5:55940000-55940499	0.86509	Foreground	Spearman
2324661	0.0709178690805599	chr5:56816000-56816499	chr5:55940500-55940999	0.85845	Foreground	Spearman
2324662	-0.136248398416356	chr5:56816500-56816999	chr5:55937000-55937499	0.00980000000000003	Foreground	Spearman
2324663	-0.11709358685763	chr5:56816500-56816999	chr5:55937500-55937999	0.01236	Foreground	Spearman
2324664	-0.132460479276913	chr5:56816500-56816999	chr5:55938000-55938499	0.0102100000000001	Foreground	Spearman
2324665	-0.116781111277886	chr5:56816500-56816999	chr5:55938500-55938999	0.01239	Foreground	Spearman
2324666	-0.133957370380201	chr5:56816500-56816999	chr5:55940000-55940499	0.0101	Foreground	Spearman
2324667	-0.107629055212597	chr5:56816500-56816999	chr5:55940500-55940999	0.01378	Foreground	Spearman
2324668	-0.0524193336714809	chr5:56817000-56817499	chr5:55937000-55937499	0.02812	Foreground	Spearman
2324669	-0.0455458007246882	chr5:56817000-56817499	chr5:55937500-55937999	0.03087	Foreground	Spearman
2324670	-0.0893500717541523	chr5:56817000-56817499	chr5:55938000-55938499	0.01753	Foreground	Spearman
2324671	-0.0703965929110452	chr5:56817000-56817499	chr5:55938500-55938999	0.02218	Foreground	Spearman
2324672	-0.0615879255608682	chr5:56817000-56817499	chr5:55940000-55940499	0.02486	Foreground	Spearman
2324673	-0.0479517874656776	chr5:56817000-56817499	chr5:55940500-55940999	0.03005	Foreground	Spearman
2324674	0.200466531244088	chr5:56817500-56817999	chr5:55937000-55937499	0.47297	Foreground	Spearman
2324675	0.1808044774324	chr5:56817500-56817999	chr5:55937500-55937999	0.55208	Foreground	Spearman
2324676	0.174803030468005	chr5:56817500-56817999	chr5:55938000-55938499	0.57513	Foreground	Spearman
2324677	0.161234663829668	chr5:56817500-56817999	chr5:55938500-55938999	0.62394	Foreground	Spearman
2324678	0.140813754906587	chr5:56817500-56817999	chr5:55940000-55940499	0.69047	Foreground	Spearman
2324679	0.173572486567275	chr5:56817500-56817999	chr5:55940500-55940999	0.57938	Foreground	Spearman
2324680	0.139494374253497	chr5:56818500-56818999	chr5:55937000-55937499	0.69445	Foreground	Spearman
2324681	0.116147316266489	chr5:56818500-56818999	chr5:55937500-55937999	0.76072	Foreground	Spearman
2324682	0.095179775346426	chr5:56818500-56818999	chr5:55938000-55938499	0.8104	Foreground	Spearman
2324683	0.116524555022535	chr5:56818500-56818999	chr5:55938500-55938999	0.75956	Foreground	Spearman
2324684	0.102378684351959	chr5:56818500-56818999	chr5:55940000-55940499	0.79436	Foreground	Spearman
2324685	0.113699408238733	chr5:56818500-56818999	chr5:55940500-55940999	0.76674	Foreground	Spearman
2324686	0.0222501279548748	chr5:56819000-56819499	chr5:55937000-55937499	0.92379	Foreground	Spearman
2324687	0.0163708833380724	chr5:56819000-56819499	chr5:55937500-55937999	0.92935	Foreground	Spearman
2324688	0.0219004641019696	chr5:56819000-56819499	chr5:55938000-55938499	0.92416	Foreground	Spearman
2324689	0.0166988280389502	chr5:56819000-56819499	chr5:55938500-55938999	0.92893	Foreground	Spearman
2324690	0.0253010935626647	chr5:56819000-56819499	chr5:55940000-55940499	0.92112	Foreground	Spearman
2324691	0.0291695121964178	chr5:56819000-56819499	chr5:55940500-55940999	0.91703	Foreground	Spearman
2324692	0.204131492074074	chr5:56819500-56819999	chr5:55937000-55937499	0.45806	Foreground	Spearman
2324693	0.177286583301565	chr5:56819500-56819999	chr5:55937500-55937999	0.56535	Foreground	Spearman
2324694	0.181324070002402	chr5:56819500-56819999	chr5:55938000-55938499	0.55011	Foreground	Spearman
2324695	0.169057243932444	chr5:56819500-56819999	chr5:55938500-55938999	0.59603	Foreground	Spearman
2324696	0.154642173133304	chr5:56819500-56819999	chr5:55940000-55940499	0.64613	Foreground	Spearman
2324697	0.190128288174692	chr5:56819500-56819999	chr5:55940500-55940999	0.51499	Foreground	Spearman
2324698	0.240071356447783	chr5:56820000-56820499	chr5:55937000-55937499	0.29639	Foreground	Spearman
2324699	0.219039799861297	chr5:56820000-56820499	chr5:55937500-55937999	0.39166	Foreground	Spearman
2324700	0.228082922316377	chr5:56820000-56820499	chr5:55938000-55938499	0.35115	Foreground	Spearman
2324701	0.21147571500513	chr5:56820000-56820499	chr5:55938500-55938999	0.42582	Foreground	Spearman
2324702	0.217179691946685	chr5:56820000-56820499	chr5:55940000-55940499	0.39976	Foreground	Spearman
2324703	0.246199094104933	chr5:56820000-56820499	chr5:55940500-55940999	0.26964	Foreground	Spearman
2324704	0.251456319221113	chr5:56820500-56820999	chr5:55937000-55937499	0.24695	Foreground	Spearman
2324705	0.22733648900317	chr5:56820500-56820999	chr5:55937500-55937999	0.35446	Foreground	Spearman
2324706	0.201442794033789	chr5:56820500-56820999	chr5:55938000-55938499	0.46938	Foreground	Spearman
2324707	0.201361613744097	chr5:56820500-56820999	chr5:55938500-55938999	0.46971	Foreground	Spearman
2324708	0.183679971256735	chr5:56820500-56820999	chr5:55940000-55940499	0.54098	Foreground	Spearman
2324709	0.21854965172045	chr5:56820500-56820999	chr5:55940500-55940999	0.39381	Foreground	Spearman
2324710	0.27301272540763	chr5:56821000-56821499	chr5:55937000-55937499	0.16204	Foreground	Spearman
2324711	0.253271786173345	chr5:56821000-56821499	chr5:55937500-55937999	0.23958	Foreground	Spearman
2324712	0.244623488515581	chr5:56821000-56821499	chr5:55938000-55938499	0.27634	Foreground	Spearman
2324713	0.221222941336746	chr5:56821000-56821499	chr5:55938500-55938999	0.38203	Foreground	Spearman
2324714	0.222744772524941	chr5:56821000-56821499	chr5:55940000-55940499	0.3749	Foreground	Spearman
2324715	0.25303399165577	chr5:56821000-56821499	chr5:55940500-55940999	0.24058	Foreground	Spearman
2324716	0.137482892501043	chr5:56813000-56813499	chr5:56312000-56312499	0.70035	Foreground	Spearman
2324717	0.146430480979289	chr5:56813000-56813499	chr5:56313500-56313999	0.67285	Foreground	Spearman
2324718	0.126718174600889	chr5:56813000-56813499	chr5:56314000-56314499	0.73181	Foreground	Spearman
2324719	0.116109772726084	chr5:56813500-56813999	chr5:56312000-56312499	0.76091	Foreground	Spearman
2324720	0.114311859490764	chr5:56813500-56813999	chr5:56313500-56313999	0.76507	Foreground	Spearman
2324721	0.0980098675841266	chr5:56813500-56813999	chr5:56314000-56314499	0.80435	Foreground	Spearman
2324722	0.0938442393155879	chr5:56814000-56814499	chr5:56312000-56312499	0.81286	Foreground	Spearman
2324723	0.106268765725406	chr5:56814000-56814499	chr5:56313500-56313999	0.78492	Foreground	Spearman
2324724	0.103235572286294	chr5:56814000-56814499	chr5:56314000-56314499	0.7925	Foreground	Spearman
2324725	0.147974581544763	chr5:56814500-56814999	chr5:56312000-56312499	0.66755	Foreground	Spearman
2324726	0.156097904061504	chr5:56814500-56814999	chr5:56313500-56313999	0.64083	Foreground	Spearman
2324727	0.193184849518863	chr5:56814500-56814999	chr5:56314000-56314499	0.50275	Foreground	Spearman
2324728	0.106240922811332	chr5:56815000-56815499	chr5:56312000-56312499	0.78495	Foreground	Spearman
2324729	0.125975328245384	chr5:56815000-56815499	chr5:56313500-56313999	0.73393	Foreground	Spearman
2324730	0.153105127911255	chr5:56815000-56815499	chr5:56314000-56314499	0.65113	Foreground	Spearman
2324731	0.137999839616326	chr5:56815500-56815999	chr5:56312000-56312499	0.69882	Foreground	Spearman
2324732	0.152944860375675	chr5:56815500-56815999	chr5:56313500-56313999	0.6516	Foreground	Spearman
2324733	0.161487338553159	chr5:56815500-56815999	chr5:56314000-56314499	0.62291	Foreground	Spearman
2324734	0.0982246539946512	chr5:56816000-56816499	chr5:56312000-56312499	0.80392	Foreground	Spearman
2324735	0.0789893342418964	chr5:56816000-56816499	chr5:56313500-56313999	0.84386	Foreground	Spearman
2324736	0.0862850232734114	chr5:56816000-56816499	chr5:56314000-56314499	0.82896	Foreground	Spearman
2324737	-0.0867681296573867	chr5:56816500-56816999	chr5:56312000-56312499	0.01798	Foreground	Spearman
2324738	-0.106392725435777	chr5:56816500-56816999	chr5:56313500-56313999	0.0139	Foreground	Spearman
2324739	-0.0956594594030045	chr5:56816500-56816999	chr5:56314000-56314499	0.01606	Foreground	Spearman
2324740	-0.0195316634120537	chr5:56817000-56817499	chr5:56312000-56312499	0.04395	Foreground	Spearman
2324741	-0.0308423297162472	chr5:56817000-56817499	chr5:56313500-56313999	0.03774	Foreground	Spearman
2324742	-0.0315071345513704	chr5:56817000-56817499	chr5:56314000-56314499	0.03749	Foreground	Spearman
2324743	0.241701167898781	chr5:56817500-56817999	chr5:56312000-56312499	0.2891	Foreground	Spearman
2324744	0.193385937905446	chr5:56817500-56817999	chr5:56313500-56313999	0.50208	Foreground	Spearman
2324745	0.214628497993087	chr5:56817500-56817999	chr5:56314000-56314499	0.41154	Foreground	Spearman
2324746	0.174262403444166	chr5:56818500-56818999	chr5:56312000-56312499	0.57686	Foreground	Spearman
2324747	0.15632470884336	chr5:56818500-56818999	chr5:56313500-56313999	0.6402	Foreground	Spearman
2324748	0.146162996566624	chr5:56818500-56818999	chr5:56314000-56314499	0.67357	Foreground	Spearman
2324749	0.0891515225597023	chr5:56819000-56819499	chr5:56312000-56312499	0.82282	Foreground	Spearman
2324750	0.0828183871136128	chr5:56819000-56819499	chr5:56313500-56313999	0.83645	Foreground	Spearman
2324751	0.067297245825525	chr5:56819000-56819499	chr5:56314000-56314499	0.86427	Foreground	Spearman
2324752	0.198611719696104	chr5:56819500-56819999	chr5:56312000-56312499	0.48109	Foreground	Spearman
2324753	0.197960663912982	chr5:56819500-56819999	chr5:56313500-56313999	0.48353	Foreground	Spearman
2324754	0.213841396023592	chr5:56819500-56819999	chr5:56314000-56314499	0.41509	Foreground	Spearman
2324755	0.247100114238866	chr5:56820000-56820499	chr5:56312000-56312499	0.26567	Foreground	Spearman
2324756	0.228122109995185	chr5:56820000-56820499	chr5:56313500-56313999	0.35097	Foreground	Spearman
2324757	0.215982567875643	chr5:56820000-56820499	chr5:56314000-56314499	0.40562	Foreground	Spearman
2324758	0.247739070090303	chr5:56820500-56820999	chr5:56312000-56312499	0.26297	Foreground	Spearman
2324759	0.243285348840403	chr5:56820500-56820999	chr5:56313500-56313999	0.28246	Foreground	Spearman
2324760	0.254805363008674	chr5:56820500-56820999	chr5:56314000-56314499	0.23273	Foreground	Spearman
2324761	0.239567806354676	chr5:56821000-56821499	chr5:56312000-56312499	0.29865	Foreground	Spearman
2324762	0.25901983655105	chr5:56821000-56821499	chr5:56313500-56313999	0.21517	Foreground	Spearman
2324763	0.24856958516834	chr5:56821000-56821499	chr5:56314000-56314499	0.25922	Foreground	Spearman
2324764	0.126718174600889	chr5:56813000-56813499	chr5:56314000-56314499	0.73181	Foreground	Spearman
2324765	0.127256191462185	chr5:56813000-56813499	chr5:56314500-56314999	0.73034	Foreground	Spearman
2324766	0.127758924544581	chr5:56813000-56813499	chr5:56315000-56315499	0.72892	Foreground	Spearman
2324767	0.0980098675841266	chr5:56813500-56813999	chr5:56314000-56314499	0.80435	Foreground	Spearman
2324768	0.123758051327441	chr5:56813500-56813999	chr5:56314500-56314999	0.74014	Foreground	Spearman
2324769	0.0954587448676671	chr5:56813500-56813999	chr5:56315000-56315499	0.80974	Foreground	Spearman
2324770	0.103235572286294	chr5:56814000-56814499	chr5:56314000-56314499	0.7925	Foreground	Spearman
2324771	0.119212084310419	chr5:56814000-56814499	chr5:56314500-56314999	0.75285	Foreground	Spearman
2324772	0.103303515847945	chr5:56814000-56814499	chr5:56315000-56315499	0.79234	Foreground	Spearman
2324773	0.193184849518863	chr5:56814500-56814999	chr5:56314000-56314499	0.50275	Foreground	Spearman
2324774	0.302716836021921	chr5:56814500-56814999	chr5:56314500-56314999	0.08001	Foreground	Spearman
2324775	0.116619263076906	chr5:56814500-56814999	chr5:56315000-56315499	0.7594	Foreground	Spearman
2324776	0.153105127911255	chr5:56815000-56815499	chr5:56314000-56314499	0.65113	Foreground	Spearman
2324777	0.318467713287193	chr5:56815000-56815499	chr5:56314500-56314999	0.0536	Foreground	Spearman
2324778	0.0844974929786003	chr5:56815000-56815499	chr5:56315000-56315499	0.83295	Foreground	Spearman
2324779	0.161487338553159	chr5:56815500-56815999	chr5:56314000-56314499	0.62291	Foreground	Spearman
2324780	0.187115348855838	chr5:56815500-56815999	chr5:56314500-56314999	0.52724	Foreground	Spearman
2324781	0.14534618738018	chr5:56815500-56815999	chr5:56315000-56315499	0.67616	Foreground	Spearman
2324782	0.0862850232734114	chr5:56816000-56816499	chr5:56314000-56314499	0.82896	Foreground	Spearman
2324783	0.123492068694335	chr5:56816000-56816499	chr5:56314500-56314999	0.74101	Foreground	Spearman
2324784	0.0846229346068955	chr5:56816000-56816499	chr5:56315000-56315499	0.83271	Foreground	Spearman
2324785	-0.0956594594030045	chr5:56816500-56816999	chr5:56314000-56314499	0.01606	Foreground	Spearman
2324786	-0.164744933522474	chr5:56816500-56816999	chr5:56314500-56314999	0.00697999999999999	Foreground	Spearman
2324787	-0.106142653004661	chr5:56816500-56816999	chr5:56315000-56315499	0.01392	Foreground	Spearman
2324788	-0.0315071345513704	chr5:56817000-56817499	chr5:56314000-56314499	0.03749	Foreground	Spearman
2324789	-0.0668847983915571	chr5:56817000-56817499	chr5:56314500-56314999	0.0232	Foreground	Spearman
2324790	-0.0344339442275543	chr5:56817000-56817499	chr5:56315000-56315499	0.03596	Foreground	Spearman
2324791	0.214628497993087	chr5:56817500-56817999	chr5:56314000-56314499	0.41154	Foreground	Spearman
2324792	0.221926941238122	chr5:56817500-56817999	chr5:56314500-56314999	0.37885	Foreground	Spearman
2324793	0.186887996206145	chr5:56817500-56817999	chr5:56315000-56315499	0.52809	Foreground	Spearman
2324794	0.146162996566624	chr5:56818500-56818999	chr5:56314000-56314499	0.67357	Foreground	Spearman
2324795	0.20870038897027	chr5:56818500-56818999	chr5:56314500-56314999	0.43807	Foreground	Spearman
2324796	0.144278239061494	chr5:56818500-56818999	chr5:56315000-56315499	0.67936	Foreground	Spearman
2324797	0.067297245825525	chr5:56819000-56819499	chr5:56314000-56314499	0.86427	Foreground	Spearman
2324798	0.127733194190044	chr5:56819000-56819499	chr5:56314500-56314999	0.72898	Foreground	Spearman
2324799	0.0747877439770924	chr5:56819000-56819499	chr5:56315000-56315499	0.85138	Foreground	Spearman
2324800	0.213841396023592	chr5:56819500-56819999	chr5:56314000-56314499	0.41509	Foreground	Spearman
2324801	0.216553059539581	chr5:56819500-56819999	chr5:56314500-56314999	0.40289	Foreground	Spearman
2324802	0.224700012371796	chr5:56819500-56819999	chr5:56315000-56315499	0.36619	Foreground	Spearman
2324803	0.215982567875643	chr5:56820000-56820499	chr5:56314000-56314499	0.40562	Foreground	Spearman
2324804	0.134014320919573	chr5:56820000-56820499	chr5:56314500-56314999	0.71077	Foreground	Spearman
2324805	0.264129002338722	chr5:56820000-56820499	chr5:56315000-56315499	0.1947	Foreground	Spearman
2324806	0.254805363008674	chr5:56820500-56820999	chr5:56314000-56314499	0.23273	Foreground	Spearman
2324807	0.167579502184439	chr5:56820500-56820999	chr5:56314500-56314999	0.6017	Foreground	Spearman
2324808	0.2995500524222	chr5:56820500-56820999	chr5:56315000-56315499	0.08687	Foreground	Spearman
2324809	0.24856958516834	chr5:56821000-56821499	chr5:56314000-56314499	0.25922	Foreground	Spearman
2324810	0.195861815083375	chr5:56821000-56821499	chr5:56314500-56314999	0.49244	Foreground	Spearman
2324811	0.282505723505088	chr5:56821000-56821499	chr5:56315000-56315499	0.13078	Foreground	Spearman
2324812	0.0866208521467276	chr5:56813000-56813499	chr5:56316000-56316499	0.82824	Foreground	Spearman
2324813	0.0818432830971814	chr5:56813000-56813499	chr5:56316500-56316999	0.83828	Foreground	Spearman
2324814	0.0415996661867341	chr5:56813500-56813999	chr5:56316000-56316499	0.90161	Foreground	Spearman
2324815	0.0293292986563705	chr5:56813500-56813999	chr5:56316500-56316999	0.91684	Foreground	Spearman
2324816	0.0582361171345583	chr5:56814000-56814499	chr5:56316000-56316499	0.87867	Foreground	Spearman
2324817	0.0538537421518034	chr5:56814000-56814499	chr5:56316500-56316999	0.88528	Foreground	Spearman
2324818	0.261879520334665	chr5:56814500-56814999	chr5:56316000-56316499	0.20388	Foreground	Spearman
2324819	0.269177617372937	chr5:56814500-56814999	chr5:56316500-56316999	0.17544	Foreground	Spearman
2324820	0.245934791631156	chr5:56815000-56815499	chr5:56316000-56316499	0.27076	Foreground	Spearman
2324821	0.250258799255486	chr5:56815000-56815499	chr5:56316500-56316999	0.25178	Foreground	Spearman
2324822	0.258380834747879	chr5:56815500-56815999	chr5:56316000-56316499	0.21772	Foreground	Spearman
2324823	0.27407382313492	chr5:56815500-56815999	chr5:56316500-56316999	0.15808	Foreground	Spearman
2324824	0.179143770438148	chr5:56816000-56816499	chr5:56316000-56316499	0.55815	Foreground	Spearman
2324825	0.170332931646272	chr5:56816000-56816499	chr5:56316500-56316999	0.59131	Foreground	Spearman
2324826	-0.16692929342048	chr5:56816500-56816999	chr5:56316000-56316499	0.00678000000000001	Foreground	Spearman
2324827	-0.181364239672008	chr5:56816500-56816999	chr5:56316500-56316999	0.00568000000000002	Foreground	Spearman
2324828	-0.0720702203749712	chr5:56817000-56817499	chr5:56316000-56316499	0.02178	Foreground	Spearman
2324829	-0.0927872813569617	chr5:56817000-56817499	chr5:56316500-56316999	0.01676	Foreground	Spearman
2324830	0.239446905943851	chr5:56817500-56817999	chr5:56316000-56316499	0.29914	Foreground	Spearman
2324831	0.242045344252385	chr5:56817500-56817999	chr5:56316500-56316999	0.28789	Foreground	Spearman
2324832	0.167086663156566	chr5:56818500-56818999	chr5:56316000-56316499	0.60349	Foreground	Spearman
2324833	0.141609426455465	chr5:56818500-56818999	chr5:56316500-56316999	0.68785	Foreground	Spearman
2324834	0.00354656020489587	chr5:56819000-56819499	chr5:56316000-56316499	0.94029	Foreground	Spearman
2324835	-0.00725881801314596	chr5:56819000-56819499	chr5:56316500-56316999	0.05169	Foreground	Spearman
2324836	0.195259040884447	chr5:56819500-56819999	chr5:56316000-56316499	0.49479	Foreground	Spearman
2324837	0.200374726947965	chr5:56819500-56819999	chr5:56316500-56316999	0.47336	Foreground	Spearman
2324838	0.224359296063065	chr5:56820000-56820499	chr5:56316000-56316499	0.36776	Foreground	Spearman
2324839	0.229939126935999	chr5:56820000-56820499	chr5:56316500-56316999	0.34295	Foreground	Spearman
2324840	0.248423275244078	chr5:56820500-56820999	chr5:56316000-56316499	0.25981	Foreground	Spearman
2324841	0.231207758071233	chr5:56820500-56820999	chr5:56316500-56316999	0.33685	Foreground	Spearman
2324842	0.326972420684195	chr5:56821000-56821499	chr5:56316000-56316499	0.044	Foreground	Spearman
2324843	0.302828753317601	chr5:56821000-56821499	chr5:56316500-56316999	0.0797	Foreground	Spearman
2324844	0.284488101184555	chr5:56813000-56813499	chr5:56464000-56464499	0.12521	Foreground	Spearman
2324845	0.469773183926005	chr5:56813000-56813499	chr5:56466500-56466999	0.00431000000000004	Foreground	Spearman
2324846	0.231695652221481	chr5:56813500-56813999	chr5:56464000-56464499	0.33467	Foreground	Spearman
2324847	0.51695894000161	chr5:56813500-56813999	chr5:56466500-56466999	0.00197999999999998	Foreground	Spearman
2324848	0.103925614656511	chr5:56814000-56814499	chr5:56464000-56464499	0.79066	Foreground	Spearman
2324849	0.181701320536816	chr5:56814000-56814499	chr5:56466500-56466999	0.54865	Foreground	Spearman
2324850	0.0259221714821585	chr5:56814500-56814999	chr5:56464000-56464499	0.92044	Foreground	Spearman
2324851	-0.0573237349540217	chr5:56814500-56814999	chr5:56466500-56466999	0.02637	Foreground	Spearman
2324852	-0.0121118346399798	chr5:56815000-56815499	chr5:56464000-56464499	0.04869	Foreground	Spearman
2324853	-0.0889219794754309	chr5:56815000-56815499	chr5:56466500-56466999	0.01762	Foreground	Spearman
2324854	0.029141920218939	chr5:56815500-56815999	chr5:56464000-56464499	0.91704	Foreground	Spearman
2324855	-0.193872200330428	chr5:56815500-56815999	chr5:56466500-56466999	0.00499000000000005	Foreground	Spearman
2324856	-0.0185372357448577	chr5:56816000-56816499	chr5:56464000-56464499	0.04452	Foreground	Spearman
2324857	-0.179475286341944	chr5:56816000-56816499	chr5:56466500-56466999	0.00580999999999998	Foreground	Spearman
2324858	-0.116497516972024	chr5:56816500-56816999	chr5:56464000-56464499	0.0124300000000001	Foreground	Spearman
2324859	-0.170502601974926	chr5:56816500-56816999	chr5:56466500-56466999	0.00648000000000004	Foreground	Spearman
2324860	-0.0663597500826257	chr5:56817000-56817499	chr5:56464000-56464499	0.02338	Foreground	Spearman
2324861	-0.0986187634648143	chr5:56817000-56817499	chr5:56466500-56466999	0.01532	Foreground	Spearman
2324862	0.186597166864586	chr5:56817500-56817999	chr5:56464000-56464499	0.52925	Foreground	Spearman
2324863	0.217307334568519	chr5:56817500-56817999	chr5:56466500-56466999	0.3992	Foreground	Spearman
2324864	0.197053206035201	chr5:56818500-56818999	chr5:56464000-56464499	0.48739	Foreground	Spearman
2324865	0.428197097302086	chr5:56818500-56818999	chr5:56466500-56466999	0.00768000000000002	Foreground	Spearman
2324866	0.21436209519146	chr5:56819000-56819499	chr5:56464000-56464499	0.41286	Foreground	Spearman
2324867	0.504879471875669	chr5:56819000-56819499	chr5:56466500-56466999	0.00248999999999999	Foreground	Spearman
2324868	0.250345204510021	chr5:56819500-56819999	chr5:56464000-56464499	0.25128	Foreground	Spearman
2324869	0.250020293214979	chr5:56819500-56819999	chr5:56466500-56466999	0.25282	Foreground	Spearman
2324870	0.25073052540051	chr5:56820000-56820499	chr5:56464000-56464499	0.2497	Foreground	Spearman
2324871	0.159237402106528	chr5:56820000-56820499	chr5:56466500-56466999	0.63044	Foreground	Spearman
2324872	0.255165661602103	chr5:56820500-56820999	chr5:56464000-56464499	0.23131	Foreground	Spearman
2324873	0.180343579440794	chr5:56820500-56820999	chr5:56466500-56466999	0.5537	Foreground	Spearman
2324874	0.235771927359244	chr5:56821000-56821499	chr5:56464000-56464499	0.31543	Foreground	Spearman
2324875	0.130035147718742	chr5:56821000-56821499	chr5:56466500-56466999	0.72218	Foreground	Spearman
2324876	0.287253486401834	chr5:56813000-56813499	chr5:56476000-56476499	0.11769	Foreground	Spearman
2324877	0.0295566616783485	chr5:56813000-56813499	chr5:56477000-56477499	0.91655	Foreground	Spearman
2324878	0.128164866858453	chr5:56813000-56813499	chr5:56477500-56477999	0.72779	Foreground	Spearman
2324879	0.268948689327637	chr5:56813500-56813999	chr5:56476000-56476499	0.17633	Foreground	Spearman
2324880	-0.0199102059725767	chr5:56813500-56813999	chr5:56477000-56477499	0.04369	Foreground	Spearman
2324881	0.127306654122207	chr5:56813500-56813999	chr5:56477500-56477999	0.73023	Foreground	Spearman
2324882	0.144368777606015	chr5:56814000-56814499	chr5:56476000-56476499	0.67905	Foreground	Spearman
2324883	0.0428467689178138	chr5:56814000-56814499	chr5:56477000-56477499	0.90004	Foreground	Spearman
2324884	0.113923175880576	chr5:56814000-56814499	chr5:56477500-56477999	0.766	Foreground	Spearman
2324885	-0.0237617467792602	chr5:56814500-56814999	chr5:56476000-56476499	0.04139	Foreground	Spearman
2324886	0.244163849587978	chr5:56814500-56814999	chr5:56477000-56477499	0.27854	Foreground	Spearman
2324887	0.257491762354749	chr5:56814500-56814999	chr5:56477500-56477999	0.22155	Foreground	Spearman
2324888	-0.0812770427534886	chr5:56815000-56815499	chr5:56476000-56476499	0.01923	Foreground	Spearman
2324889	0.246817732986303	chr5:56815000-56815499	chr5:56477000-56477499	0.2668	Foreground	Spearman
2324890	0.229722078214275	chr5:56815000-56815499	chr5:56477500-56477999	0.3438	Foreground	Spearman
2324891	-0.00259934839389249	chr5:56815500-56815999	chr5:56476000-56476499	0.05516	Foreground	Spearman
2324892	0.288441418403724	chr5:56815500-56815999	chr5:56477000-56477499	0.11445	Foreground	Spearman
2324893	0.205207673472963	chr5:56815500-56815999	chr5:56477500-56477999	0.45336	Foreground	Spearman
2324894	-0.0610071993816035	chr5:56816000-56816499	chr5:56476000-56476499	0.0251	Foreground	Spearman
2324895	0.174780018911335	chr5:56816000-56816499	chr5:56477000-56477499	0.57523	Foreground	Spearman
2324896	0.0921637443051547	chr5:56816000-56816499	chr5:56477500-56477999	0.81629	Foreground	Spearman
2324897	-0.149582165490948	chr5:56816500-56816999	chr5:56476000-56476499	0.00846000000000002	Foreground	Spearman
2324898	-0.153541033717805	chr5:56816500-56816999	chr5:56477000-56477499	0.00807999999999998	Foreground	Spearman
2324899	-0.22336299427515	chr5:56816500-56816999	chr5:56477500-56477999	0.00344999999999995	Foreground	Spearman
2324900	-0.0748309982000074	chr5:56817000-56817499	chr5:56476000-56476499	0.021	Foreground	Spearman
2324901	-0.0756519956389606	chr5:56817000-56817499	chr5:56477000-56477499	0.02074	Foreground	Spearman
2324902	-0.115145032524259	chr5:56817000-56817499	chr5:56477500-56477999	0.01258	Foreground	Spearman
2324903	0.219428829311898	chr5:56817500-56817999	chr5:56476000-56476499	0.39003	Foreground	Spearman
2324904	0.203146035646272	chr5:56817500-56817999	chr5:56477000-56477499	0.46213	Foreground	Spearman
2324905	0.260795121606151	chr5:56817500-56817999	chr5:56477500-56477999	0.20795	Foreground	Spearman
2324906	0.242407068561032	chr5:56818500-56818999	chr5:56476000-56476499	0.28635	Foreground	Spearman
2324907	0.0659879563940377	chr5:56818500-56818999	chr5:56477000-56477499	0.86653	Foreground	Spearman
2324908	0.166128308127787	chr5:56818500-56818999	chr5:56477500-56477999	0.60697	Foreground	Spearman
2324909	0.221351592140668	chr5:56819000-56819499	chr5:56476000-56476499	0.38149	Foreground	Spearman
2324910	-0.0615394335269662	chr5:56819000-56819499	chr5:56477000-56477499	0.0249	Foreground	Spearman
2324911	0.106824895306795	chr5:56819000-56819499	chr5:56477500-56477999	0.78368	Foreground	Spearman
2324912	0.272760085574954	chr5:56819500-56819999	chr5:56476000-56476499	0.16297	Foreground	Spearman
2324913	0.178637090587311	chr5:56819500-56819999	chr5:56477000-56477499	0.56031	Foreground	Spearman
2324914	0.258303893959552	chr5:56819500-56819999	chr5:56477500-56477999	0.21808	Foreground	Spearman
2324915	0.314549870444263	chr5:56820000-56820499	chr5:56476000-56476499	0.05902	Foreground	Spearman
2324916	0.20920116716886	chr5:56820000-56820499	chr5:56477000-56477499	0.436	Foreground	Spearman
2324917	0.19515534803121	chr5:56820000-56820499	chr5:56477500-56477999	0.49511	Foreground	Spearman
2324918	0.366174995640373	chr5:56820500-56820999	chr5:56476000-56476499	0.01962	Foreground	Spearman
2324919	0.254149483567535	chr5:56820500-56820999	chr5:56477000-56477499	0.23557	Foreground	Spearman
2324920	0.249711226096784	chr5:56820500-56820999	chr5:56477500-56477999	0.25426	Foreground	Spearman
2324921	0.256916851617738	chr5:56821000-56821499	chr5:56476000-56476499	0.224	Foreground	Spearman
2324922	0.25594969887232	chr5:56821000-56821499	chr5:56477000-56477499	0.22794	Foreground	Spearman
2324923	0.243385073603917	chr5:56821000-56821499	chr5:56477500-56477999	0.28204	Foreground	Spearman
2324924	0.319677337563332	chr5:56813000-56813499	chr5:56592500-56592999	0.05215	Foreground	Spearman
2324925	0.324179273075343	chr5:56813000-56813499	chr5:56593000-56593499	0.0468	Foreground	Spearman
2324926	0.351220908182707	chr5:56813500-56813999	chr5:56592500-56592999	0.02594	Foreground	Spearman
2324927	0.382328196031586	chr5:56813500-56813999	chr5:56593000-56593499	0.0149899999999999	Foreground	Spearman
2324928	0.141578618730231	chr5:56814000-56814499	chr5:56592500-56592999	0.68799	Foreground	Spearman
2324929	0.14516579564929	chr5:56814000-56814499	chr5:56593000-56593499	0.67667	Foreground	Spearman
2324930	0.0863206369605309	chr5:56814500-56814999	chr5:56592500-56592999	0.82888	Foreground	Spearman
2324931	0.133689473828705	chr5:56814500-56814999	chr5:56593000-56593499	0.71179	Foreground	Spearman
2324932	0.0573585892187452	chr5:56815000-56815499	chr5:56592500-56592999	0.88002	Foreground	Spearman
2324933	0.108024639262813	chr5:56815000-56815499	chr5:56593000-56593499	0.78062	Foreground	Spearman
2324934	-0.0398410804768639	chr5:56815500-56815999	chr5:56592500-56592999	0.03334	Foreground	Spearman
2324935	-0.0896824528658598	chr5:56815500-56815999	chr5:56593000-56593499	0.01741	Foreground	Spearman
2324936	-0.0294750756593484	chr5:56816000-56816499	chr5:56592500-56592999	0.03842	Foreground	Spearman
2324937	-0.0627579019240503	chr5:56816000-56816499	chr5:56593000-56593499	0.02443	Foreground	Spearman
2324938	-0.12526369216295	chr5:56816500-56816999	chr5:56592500-56592999	0.01127	Foreground	Spearman
2324939	-0.156957554048975	chr5:56816500-56816999	chr5:56593000-56593499	0.00770999999999999	Foreground	Spearman
2324940	-0.0198016391160136	chr5:56817000-56817499	chr5:56592500-56592999	0.04378	Foreground	Spearman
2324941	-0.0666657020900454	chr5:56817000-56817499	chr5:56593000-56593499	0.0232599999999999	Foreground	Spearman
2324942	0.26132348723305	chr5:56817500-56817999	chr5:56592500-56592999	0.20596	Foreground	Spearman
2324943	0.250939327582461	chr5:56817500-56817999	chr5:56593000-56593499	0.24886	Foreground	Spearman
2324944	0.345803983219725	chr5:56818500-56818999	chr5:56592500-56592999	0.02883	Foreground	Spearman
2324945	0.376127191590225	chr5:56818500-56818999	chr5:56593000-56593499	0.01644	Foreground	Spearman
2324946	0.356142073536014	chr5:56819000-56819499	chr5:56592500-56592999	0.0235	Foreground	Spearman
2324947	0.394789739476887	chr5:56819000-56819499	chr5:56593000-56593499	0.01246	Foreground	Spearman
2324948	0.255254317275256	chr5:56819500-56819999	chr5:56592500-56592999	0.23099	Foreground	Spearman
2324949	0.229160540001812	chr5:56819500-56819999	chr5:56593000-56593499	0.34611	Foreground	Spearman
2324950	0.202791216320698	chr5:56820000-56820499	chr5:56592500-56592999	0.46359	Foreground	Spearman
2324951	0.155932931805542	chr5:56820000-56820499	chr5:56593000-56593499	0.64156	Foreground	Spearman
2324952	0.226024714263403	chr5:56820500-56820999	chr5:56592500-56592999	0.36051	Foreground	Spearman
2324953	0.140552980803182	chr5:56820500-56820999	chr5:56593000-56593499	0.69122	Foreground	Spearman
2324954	0.221475654734143	chr5:56821000-56821499	chr5:56592500-56592999	0.38082	Foreground	Spearman
2324955	0.184901476420385	chr5:56821000-56821499	chr5:56593000-56593499	0.53626	Foreground	Spearman
2324956	0.132441766156015	chr5:56813000-56813499	chr5:56595000-56595499	0.71525	Foreground	Spearman
2324957	0.153625816708391	chr5:56813000-56813499	chr5:56595500-56595999	0.6495	Foreground	Spearman
2324958	0.10140920531187	chr5:56813500-56813999	chr5:56595000-56595499	0.79681	Foreground	Spearman
2324959	0.147149842967684	chr5:56813500-56813999	chr5:56595500-56595999	0.67035	Foreground	Spearman
2324960	0.0703525647004622	chr5:56814000-56814499	chr5:56595000-56595499	0.85932	Foreground	Spearman
2324961	0.0915388005933892	chr5:56814000-56814499	chr5:56595500-56595999	0.81765	Foreground	Spearman
2324962	0.10766103234447	chr5:56814500-56814999	chr5:56595000-56595499	0.78146	Foreground	Spearman
2324963	0.116950283262814	chr5:56814500-56814999	chr5:56595500-56595999	0.75863	Foreground	Spearman
2324964	0.0769345765116607	chr5:56815000-56815499	chr5:56595000-56595499	0.84756	Foreground	Spearman
2324965	0.0813602794442638	chr5:56815000-56815499	chr5:56595500-56595999	0.83926	Foreground	Spearman
2324966	0.122878886020487	chr5:56815500-56815999	chr5:56595000-56595499	0.74276	Foreground	Spearman
2324967	0.0801650910943344	chr5:56815500-56815999	chr5:56595500-56595999	0.8416	Foreground	Spearman
2324968	0.060575172574944	chr5:56816000-56816499	chr5:56595000-56595499	0.87517	Foreground	Spearman
2324969	0.0230837207461567	chr5:56816000-56816499	chr5:56595500-56595999	0.92313	Foreground	Spearman
2324970	-0.104305562938441	chr5:56816500-56816999	chr5:56595000-56595499	0.01427	Foreground	Spearman
2324971	-0.11634195503317	chr5:56816500-56816999	chr5:56595500-56595999	0.01244	Foreground	Spearman
2324972	-0.0464852918747487	chr5:56817000-56817499	chr5:56595000-56595499	0.03064	Foreground	Spearman
2324973	-0.0506807236351418	chr5:56817000-56817499	chr5:56595500-56595999	0.02894	Foreground	Spearman
2324974	0.219078981866157	chr5:56817500-56817999	chr5:56595000-56595499	0.39148	Foreground	Spearman
2324975	0.195424206989819	chr5:56817500-56817999	chr5:56595500-56595999	0.49418	Foreground	Spearman
2324976	0.159675495925013	chr5:56818500-56818999	chr5:56595000-56595499	0.62899	Foreground	Spearman
2324977	0.145982398385109	chr5:56818500-56818999	chr5:56595500-56595999	0.67428	Foreground	Spearman
2324978	0.0803575762366834	chr5:56819000-56819499	chr5:56595000-56595499	0.84122	Foreground	Spearman
2324979	0.0917101993276664	chr5:56819000-56819499	chr5:56595500-56595999	0.8174	Foreground	Spearman
2324980	0.192994139418551	chr5:56819500-56819999	chr5:56595000-56595499	0.5035	Foreground	Spearman
2324981	0.222147097909263	chr5:56819500-56819999	chr5:56595500-56595999	0.37777	Foreground	Spearman
2324982	0.270984643344933	chr5:56820000-56820499	chr5:56595000-56595499	0.16879	Foreground	Spearman
2324983	0.230973635638033	chr5:56820000-56820499	chr5:56595500-56595999	0.33793	Foreground	Spearman
2324984	0.27181957949699	chr5:56820500-56820999	chr5:56595000-56595499	0.16608	Foreground	Spearman
2324985	0.238869269718821	chr5:56820500-56820999	chr5:56595500-56595999	0.30187	Foreground	Spearman
2324986	0.263382712326338	chr5:56821000-56821499	chr5:56595000-56595499	0.1976	Foreground	Spearman
2324987	0.271683023138886	chr5:56821000-56821499	chr5:56595500-56595999	0.16655	Foreground	Spearman
2324988	0.0585626428514858	chr5:56813000-56813499	chr5:56614000-56614499	0.87829	Foreground	Spearman
2324989	0.292837484576487	chr5:56813000-56813499	chr5:56615500-56615999	0.10295	Foreground	Spearman
2324990	0.196439616073095	chr5:56813000-56813499	chr5:56616000-56616499	0.48993	Foreground	Spearman
2324991	0.120142547062679	chr5:56813000-56813499	chr5:56616500-56616999	0.75012	Foreground	Spearman
2324992	0.0361746668739394	chr5:56813500-56813999	chr5:56614000-56614499	0.90884	Foreground	Spearman
2324993	0.279344485218377	chr5:56813500-56813999	chr5:56615500-56615999	0.1403	Foreground	Spearman
2324994	0.163513190187798	chr5:56813500-56813999	chr5:56616000-56616499	0.61588	Foreground	Spearman
2324995	0.0644878523406259	chr5:56813500-56813999	chr5:56616500-56616999	0.86903	Foreground	Spearman
2324996	0.0702892712358944	chr5:56814000-56814499	chr5:56614000-56614499	0.85941	Foreground	Spearman
2324997	0.156962595722056	chr5:56814000-56814499	chr5:56615500-56615999	0.63792	Foreground	Spearman
2324998	0.131512485189485	chr5:56814000-56814499	chr5:56616000-56616499	0.71792	Foreground	Spearman
2324999	0.0792446737457226	chr5:56814000-56814499	chr5:56616500-56616999	0.84336	Foreground	Spearman
2325000	0.174940670071033	chr5:56814500-56814999	chr5:56614000-56614499	0.5746	Foreground	Spearman
2325001	0.0332673669614011	chr5:56814500-56814999	chr5:56615500-56615999	0.9123	Foreground	Spearman
2325002	0.17546159589797	chr5:56814500-56814999	chr5:56616000-56616499	0.57234	Foreground	Spearman
2325003	0.170153948215258	chr5:56814500-56814999	chr5:56616500-56616999	0.59194	Foreground	Spearman
2325004	0.151467122251399	chr5:56815000-56815499	chr5:56614000-56614499	0.65619	Foreground	Spearman
2325005	-0.0203505024203079	chr5:56815000-56815499	chr5:56615500-56615999	0.04344	Foreground	Spearman
2325006	0.149894255361734	chr5:56815000-56815499	chr5:56616000-56616499	0.66139	Foreground	Spearman
2325007	0.149426965731957	chr5:56815000-56815499	chr5:56616500-56616999	0.66294	Foreground	Spearman
2325008	0.201266866061673	chr5:56815500-56815999	chr5:56614000-56614499	0.47006	Foreground	Spearman
2325009	0.071316020579845	chr5:56815500-56815999	chr5:56615500-56615999	0.85787	Foreground	Spearman
2325010	0.130625545681805	chr5:56815500-56815999	chr5:56616000-56616499	0.72055	Foreground	Spearman
2325011	0.200772118707108	chr5:56815500-56815999	chr5:56616500-56616999	0.47193	Foreground	Spearman
2325012	0.125847892384836	chr5:56816000-56816499	chr5:56614000-56614499	0.73432	Foreground	Spearman
2325013	-0.0257384404955929	chr5:56816000-56816499	chr5:56615500-56615999	0.04043	Foreground	Spearman
2325014	0.0937967103124916	chr5:56816000-56816499	chr5:56616000-56616499	0.81299	Foreground	Spearman
2325015	0.101594330410556	chr5:56816000-56816499	chr5:56616500-56616999	0.79633	Foreground	Spearman
2325016	-0.110964338339096	chr5:56816500-56816999	chr5:56614000-56614499	0.01329	Foreground	Spearman
2325017	-0.205519777345712	chr5:56816500-56816999	chr5:56615500-56615999	0.00436000000000003	Foreground	Spearman
2325018	-0.170361656826234	chr5:56816500-56816999	chr5:56616000-56616499	0.00649999999999995	Foreground	Spearman
2325019	-0.150259643857551	chr5:56816500-56816999	chr5:56616500-56616999	0.00839000000000001	Foreground	Spearman
2325020	-0.0555429171612932	chr5:56817000-56817499	chr5:56614000-56614499	0.02704	Foreground	Spearman
2325021	-0.144152100548833	chr5:56817000-56817499	chr5:56615500-56615999	0.00895000000000001	Foreground	Spearman
2325022	-0.0896784418166913	chr5:56817000-56817499	chr5:56616000-56616499	0.01741	Foreground	Spearman
2325023	-0.0838201419338629	chr5:56817000-56817499	chr5:56616500-56616999	0.01873	Foreground	Spearman
2325024	0.197024990673171	chr5:56817500-56817999	chr5:56614000-56614499	0.4875	Foreground	Spearman
2325025	0.253970869179101	chr5:56817500-56817999	chr5:56615500-56615999	0.23623	Foreground	Spearman
2325026	0.270444712228351	chr5:56817500-56817999	chr5:56616000-56616499	0.17083	Foreground	Spearman
2325027	0.217310656490941	chr5:56817500-56817999	chr5:56616500-56616999	0.39918	Foreground	Spearman
2325028	0.10200446237265	chr5:56818500-56818999	chr5:56614000-56614499	0.79539	Foreground	Spearman
2325029	0.269394271783164	chr5:56818500-56818999	chr5:56615500-56615999	0.17456	Foreground	Spearman
2325030	0.237718327615308	chr5:56818500-56818999	chr5:56616000-56616499	0.30715	Foreground	Spearman
2325031	0.127620182589822	chr5:56818500-56818999	chr5:56616500-56616999	0.72925	Foreground	Spearman
2325032	0.0134033985583724	chr5:56819000-56819499	chr5:56614000-56614499	0.93211	Foreground	Spearman
2325033	0.221702049939036	chr5:56819000-56819499	chr5:56615500-56615999	0.37983	Foreground	Spearman
2325034	0.116841743620658	chr5:56819000-56819499	chr5:56616000-56616499	0.75891	Foreground	Spearman
2325035	0.0347529007972314	chr5:56819000-56819499	chr5:56616500-56616999	0.91042	Foreground	Spearman
2325036	0.210525952264037	chr5:56819500-56819999	chr5:56614000-56614499	0.43017	Foreground	Spearman
2325037	0.305866227103937	chr5:56819500-56819999	chr5:56615500-56615999	0.07395	Foreground	Spearman
2325038	0.282203462393278	chr5:56819500-56819999	chr5:56616000-56616499	0.13184	Foreground	Spearman
2325039	0.260766461513769	chr5:56819500-56819999	chr5:56616500-56616999	0.20807	Foreground	Spearman
2325040	0.213849778840376	chr5:56820000-56820499	chr5:56614000-56614499	0.41505	Foreground	Spearman
2325041	0.287925819990947	chr5:56820000-56820499	chr5:56615500-56615999	0.1156	Foreground	Spearman
2325042	0.297897588630345	chr5:56820000-56820499	chr5:56616000-56616499	0.09094	Foreground	Spearman
2325043	0.250958586052049	chr5:56820000-56820499	chr5:56616500-56616999	0.2488	Foreground	Spearman
2325044	0.213857261788905	chr5:56820500-56820999	chr5:56614000-56614499	0.41505	Foreground	Spearman
2325045	0.331772170714561	chr5:56820500-56820999	chr5:56615500-56615999	0.03932	Foreground	Spearman
2325046	0.307431890913154	chr5:56820500-56820999	chr5:56616000-56616499	0.07089	Foreground	Spearman
2325047	0.246713641648938	chr5:56820500-56820999	chr5:56616500-56616999	0.26732	Foreground	Spearman
2325048	0.26938125645771	chr5:56821000-56821499	chr5:56614000-56614499	0.1746	Foreground	Spearman
2325049	0.270306182041602	chr5:56821000-56821499	chr5:56615500-56615999	0.17137	Foreground	Spearman
2325050	0.286435342042634	chr5:56821000-56821499	chr5:56616000-56616499	0.11982	Foreground	Spearman
2325051	0.258441636270348	chr5:56821000-56821499	chr5:56616500-56616999	0.21751	Foreground	Spearman
2325052	0.120142547062679	chr5:56813000-56813499	chr5:56616500-56616999	0.75012	Foreground	Spearman
2325053	0.0644878523406259	chr5:56813500-56813999	chr5:56616500-56616999	0.86903	Foreground	Spearman
2325054	0.0792446737457226	chr5:56814000-56814499	chr5:56616500-56616999	0.84336	Foreground	Spearman
2325055	0.170153948215258	chr5:56814500-56814999	chr5:56616500-56616999	0.59194	Foreground	Spearman
2325056	0.149426965731957	chr5:56815000-56815499	chr5:56616500-56616999	0.66294	Foreground	Spearman
2325057	0.200772118707108	chr5:56815500-56815999	chr5:56616500-56616999	0.47193	Foreground	Spearman
2325058	0.101594330410556	chr5:56816000-56816499	chr5:56616500-56616999	0.79633	Foreground	Spearman
2325059	-0.150259643857551	chr5:56816500-56816999	chr5:56616500-56616999	0.00839000000000001	Foreground	Spearman
2325060	-0.0838201419338629	chr5:56817000-56817499	chr5:56616500-56616999	0.01873	Foreground	Spearman
2325061	0.217310656490941	chr5:56817500-56817999	chr5:56616500-56616999	0.39918	Foreground	Spearman
2325062	0.127620182589822	chr5:56818500-56818999	chr5:56616500-56616999	0.72925	Foreground	Spearman
2325063	0.0347529007972314	chr5:56819000-56819499	chr5:56616500-56616999	0.91042	Foreground	Spearman
2325064	0.260766461513769	chr5:56819500-56819999	chr5:56616500-56616999	0.20807	Foreground	Spearman
2325065	0.250958586052049	chr5:56820000-56820499	chr5:56616500-56616999	0.2488	Foreground	Spearman
2325066	0.246713641648938	chr5:56820500-56820999	chr5:56616500-56616999	0.26732	Foreground	Spearman
2325067	0.258441636270348	chr5:56821000-56821499	chr5:56616500-56616999	0.21751	Foreground	Spearman
2325068	0.120142547062679	chr5:56813000-56813499	chr5:56616500-56616999	0.75012	Foreground	Spearman
2325069	0.109243848240491	chr5:56813000-56813499	chr5:56617000-56617499	0.77761	Foreground	Spearman
2325070	0.139851243227205	chr5:56813000-56813499	chr5:56618000-56618499	0.6933	Foreground	Spearman
2325071	0.0644878523406259	chr5:56813500-56813999	chr5:56616500-56616999	0.86903	Foreground	Spearman
2325072	0.0902894967401802	chr5:56813500-56813999	chr5:56617000-56617499	0.82041	Foreground	Spearman
2325073	0.108228405424354	chr5:56813500-56813999	chr5:56618000-56618499	0.78012	Foreground	Spearman
2325074	0.0792446737457226	chr5:56814000-56814499	chr5:56616500-56616999	0.84336	Foreground	Spearman
2325075	0.0848526642930733	chr5:56814000-56814499	chr5:56617000-56617499	0.83213	Foreground	Spearman
2325076	0.0735961882426234	chr5:56814000-56814499	chr5:56618000-56618499	0.8538	Foreground	Spearman
2325077	0.170153948215258	chr5:56814500-56814999	chr5:56616500-56616999	0.59194	Foreground	Spearman
2325078	0.163655066550291	chr5:56814500-56814999	chr5:56617000-56617499	0.61531	Foreground	Spearman
2325079	0.113848460538358	chr5:56814500-56814999	chr5:56618000-56618499	0.76628	Foreground	Spearman
2325080	0.149426965731957	chr5:56815000-56815499	chr5:56616500-56616999	0.66294	Foreground	Spearman
2325081	0.142834770571342	chr5:56815000-56815499	chr5:56617000-56617499	0.68395	Foreground	Spearman
2325082	0.0869487973162768	chr5:56815000-56815499	chr5:56618000-56618499	0.82759	Foreground	Spearman
2325083	0.200772118707108	chr5:56815500-56815999	chr5:56616500-56616999	0.47193	Foreground	Spearman
2325084	0.177773190466515	chr5:56815500-56815999	chr5:56617000-56617499	0.56359	Foreground	Spearman
2325085	0.115304315338856	chr5:56815500-56815999	chr5:56618000-56618499	0.76276	Foreground	Spearman
2325086	0.101594330410556	chr5:56816000-56816499	chr5:56616500-56616999	0.79633	Foreground	Spearman
2325087	0.077734902910784	chr5:56816000-56816499	chr5:56617000-56617499	0.84604	Foreground	Spearman
2325088	0.0559673020401319	chr5:56816000-56816499	chr5:56618000-56618499	0.88226	Foreground	Spearman
2325089	-0.150259643857551	chr5:56816500-56816999	chr5:56616500-56616999	0.00839000000000001	Foreground	Spearman
2325090	-0.142833346206274	chr5:56816500-56816999	chr5:56617000-56617499	0.00912000000000002	Foreground	Spearman
2325091	-0.115277978103718	chr5:56816500-56816999	chr5:56618000-56618499	0.01257	Foreground	Spearman
2325092	-0.0838201419338629	chr5:56817000-56817499	chr5:56616500-56616999	0.01873	Foreground	Spearman
2325093	-0.0736240352977503	chr5:56817000-56817499	chr5:56617000-56617499	0.02133	Foreground	Spearman
2325094	-0.0629325377425465	chr5:56817000-56817499	chr5:56618000-56618499	0.0244	Foreground	Spearman
2325095	0.217310656490941	chr5:56817500-56817999	chr5:56616500-56616999	0.39918	Foreground	Spearman
2325096	0.200726526013606	chr5:56817500-56817999	chr5:56617000-56617499	0.47205	Foreground	Spearman
2325097	0.193269018718271	chr5:56817500-56817999	chr5:56618000-56618499	0.50253	Foreground	Spearman
2325098	0.127620182589822	chr5:56818500-56818999	chr5:56616500-56616999	0.72925	Foreground	Spearman
2325099	0.121770927757841	chr5:56818500-56818999	chr5:56617000-56617499	0.74598	Foreground	Spearman
2325100	0.149228930766027	chr5:56818500-56818999	chr5:56618000-56618499	0.66357	Foreground	Spearman
2325101	0.0347529007972314	chr5:56819000-56819499	chr5:56616500-56616999	0.91042	Foreground	Spearman
2325102	0.0360454658487393	chr5:56819000-56819499	chr5:56617000-56617499	0.90891	Foreground	Spearman
2325103	0.0785300301152799	chr5:56819000-56819499	chr5:56618000-56618499	0.84474	Foreground	Spearman
2325104	0.260766461513769	chr5:56819500-56819999	chr5:56616500-56616999	0.20807	Foreground	Spearman
2325105	0.210849821404948	chr5:56819500-56819999	chr5:56617000-56617499	0.42885	Foreground	Spearman
2325106	0.18921917662205	chr5:56819500-56819999	chr5:56618000-56618499	0.51866	Foreground	Spearman
2325107	0.250958586052049	chr5:56820000-56820499	chr5:56616500-56616999	0.2488	Foreground	Spearman
2325108	0.227991167516261	chr5:56820000-56820499	chr5:56617000-56617499	0.35163	Foreground	Spearman
2325109	0.24111037426746	chr5:56820000-56820499	chr5:56618000-56618499	0.29167	Foreground	Spearman
2325110	0.246713641648938	chr5:56820500-56820999	chr5:56616500-56616999	0.26732	Foreground	Spearman
2325111	0.263099865209198	chr5:56820500-56820999	chr5:56617000-56617499	0.19875	Foreground	Spearman
2325112	0.246827064783067	chr5:56820500-56820999	chr5:56618000-56618499	0.26675	Foreground	Spearman
2325113	0.258441636270348	chr5:56821000-56821499	chr5:56616500-56616999	0.21751	Foreground	Spearman
2325114	0.266486545592327	chr5:56821000-56821499	chr5:56617000-56617499	0.1858	Foreground	Spearman
2325115	0.267847993810936	chr5:56821000-56821499	chr5:56618000-56618499	0.18044	Foreground	Spearman
2325116	0.163440925281262	chr5:56813000-56813499	chr5:56644500-56644999	0.61624	Foreground	Spearman
2325117	0.0937196644304174	chr5:56813000-56813499	chr5:56645000-56645499	0.81324	Foreground	Spearman
2325118	0.300714256948259	chr5:56813000-56813499	chr5:56647000-56647499	0.0842000000000001	Foreground	Spearman
2325119	0.0698275571783311	chr5:56813000-56813499	chr5:56647500-56647999	0.86014	Foreground	Spearman
2325120	0.236104659178303	chr5:56813000-56813499	chr5:56648000-56648499	0.31393	Foreground	Spearman
2325121	0.0984413586002147	chr5:56813500-56813999	chr5:56644500-56644999	0.8035	Foreground	Spearman
2325122	0.0618231452066706	chr5:56813500-56813999	chr5:56645000-56645499	0.87297	Foreground	Spearman
2325123	0.291310525909847	chr5:56813500-56813999	chr5:56647000-56647499	0.10692	Foreground	Spearman
2325124	0.0669656222156502	chr5:56813500-56813999	chr5:56647500-56647999	0.8649	Foreground	Spearman
2325125	0.284313293074298	chr5:56813500-56813999	chr5:56648000-56648499	0.12562	Foreground	Spearman
2325126	0.0876304638625005	chr5:56814000-56814499	chr5:56644500-56644999	0.82617	Foreground	Spearman
2325127	0.0508036455379272	chr5:56814000-56814499	chr5:56645000-56645499	0.88962	Foreground	Spearman
2325128	0.138787495706774	chr5:56814000-56814499	chr5:56647000-56647499	0.69657	Foreground	Spearman
2325129	0.0667110427749207	chr5:56814000-56814499	chr5:56647500-56647999	0.86526	Foreground	Spearman
2325130	0.124336978278631	chr5:56814000-56814499	chr5:56648000-56648499	0.7387	Foreground	Spearman
2325131	0.184032485660577	chr5:56814500-56814999	chr5:56644500-56644999	0.53957	Foreground	Spearman
2325132	0.13367542712084	chr5:56814500-56814999	chr5:56645000-56645499	0.71184	Foreground	Spearman
2325133	-0.0307516831729237	chr5:56814500-56814999	chr5:56647000-56647499	0.03781	Foreground	Spearman
2325134	0.18494270809817	chr5:56814500-56814999	chr5:56647500-56647999	0.53608	Foreground	Spearman
2325135	-0.0181934055565827	chr5:56814500-56814999	chr5:56648000-56648499	0.04481	Foreground	Spearman
2325136	0.15262096694674	chr5:56815000-56815499	chr5:56644500-56644999	0.65251	Foreground	Spearman
2325137	0.102089075644916	chr5:56815000-56815499	chr5:56645000-56645499	0.79514	Foreground	Spearman
2325138	-0.067583378941573	chr5:56815000-56815499	chr5:56647000-56647499	0.02303	Foreground	Spearman
2325139	0.182891839106616	chr5:56815000-56815499	chr5:56647500-56647999	0.54391	Foreground	Spearman
2325140	-0.0530377537025483	chr5:56815000-56815499	chr5:56648000-56648499	0.028	Foreground	Spearman
2325141	0.157575685536678	chr5:56815500-56815999	chr5:56644500-56644999	0.63612	Foreground	Spearman
2325142	0.144145707006786	chr5:56815500-56815999	chr5:56645000-56645499	0.67973	Foreground	Spearman
2325143	0.0326859349892813	chr5:56815500-56815999	chr5:56647000-56647499	0.91287	Foreground	Spearman
2325144	0.211940433349243	chr5:56815500-56815999	chr5:56647500-56647999	0.4238	Foreground	Spearman
2325145	0.0325340752059071	chr5:56815500-56815999	chr5:56648000-56648499	0.91306	Foreground	Spearman
2325146	0.0790551619885897	chr5:56816000-56816499	chr5:56644500-56644999	0.84374	Foreground	Spearman
2325147	0.0834417458986533	chr5:56816000-56816499	chr5:56645000-56645499	0.8351	Foreground	Spearman
2325148	-0.0495978026491163	chr5:56816000-56816499	chr5:56647000-56647499	0.02943	Foreground	Spearman
2325149	0.0829512364614982	chr5:56816000-56816499	chr5:56647500-56647999	0.83621	Foreground	Spearman
2325150	-0.048014397361393	chr5:56816000-56816499	chr5:56648000-56648499	0.03002	Foreground	Spearman
2325151	-0.145605688158208	chr5:56816500-56816999	chr5:56644500-56644999	0.00878000000000001	Foreground	Spearman
2325152	-0.118507019943035	chr5:56816500-56816999	chr5:56645000-56645499	0.0122	Foreground	Spearman
2325153	-0.172040054103366	chr5:56816500-56816999	chr5:56647000-56647499	0.00632999999999995	Foreground	Spearman
2325154	-0.166758107893097	chr5:56816500-56816999	chr5:56647500-56647999	0.00680000000000003	Foreground	Spearman
2325155	-0.10903756833565	chr5:56816500-56816999	chr5:56648000-56648499	0.0135999999999999	Foreground	Spearman
2325156	-0.0731114225122657	chr5:56817000-56817499	chr5:56644500-56644999	0.02149	Foreground	Spearman
2325157	-0.060669361813047	chr5:56817000-56817499	chr5:56645000-56645499	0.02523	Foreground	Spearman
2325158	-0.0702575038265839	chr5:56817000-56817499	chr5:56647000-56647499	0.02221	Foreground	Spearman
2325159	-0.0835721328278346	chr5:56817000-56817499	chr5:56647500-56647999	0.0188199999999999	Foreground	Spearman
2325160	-0.0976037619116504	chr5:56817000-56817499	chr5:56648000-56648499	0.01564	Foreground	Spearman
2325161	0.218116464146496	chr5:56817500-56817999	chr5:56644500-56644999	0.39565	Foreground	Spearman
2325162	0.146042562499418	chr5:56817500-56817999	chr5:56645000-56645499	0.67408	Foreground	Spearman
2325163	0.223728744078008	chr5:56817500-56817999	chr5:56647000-56647499	0.3706	Foreground	Spearman
2325164	0.174955107755321	chr5:56817500-56817999	chr5:56647500-56647999	0.57457	Foreground	Spearman
2325165	0.162122793629474	chr5:56817500-56817999	chr5:56648000-56648499	0.62059	Foreground	Spearman
2325166	0.166562748641705	chr5:56818500-56818999	chr5:56644500-56644999	0.60528	Foreground	Spearman
2325167	0.0927447436891487	chr5:56818500-56818999	chr5:56645000-56645499	0.81523	Foreground	Spearman
2325168	0.258406132193595	chr5:56818500-56818999	chr5:56647000-56647499	0.21762	Foreground	Spearman
2325169	0.142962929670787	chr5:56818500-56818999	chr5:56647500-56647999	0.68367	Foreground	Spearman
2325170	0.23439248239469	chr5:56818500-56818999	chr5:56648000-56648499	0.32182	Foreground	Spearman
2325171	0.0793731552564782	chr5:56819000-56819499	chr5:56644500-56644999	0.84306	Foreground	Spearman
2325172	0.0168900224177801	chr5:56819000-56819499	chr5:56645000-56645499	0.92875	Foreground	Spearman
2325173	0.26110182476162	chr5:56819000-56819499	chr5:56647000-56647499	0.20671	Foreground	Spearman
2325174	0.0274560850203017	chr5:56819000-56819499	chr5:56647500-56647999	0.91888	Foreground	Spearman
2325175	0.218055688397665	chr5:56819000-56819499	chr5:56648000-56648499	0.39593	Foreground	Spearman
2325176	0.231872428993557	chr5:56819500-56819999	chr5:56644500-56644999	0.33371	Foreground	Spearman
2325177	0.169674994513962	chr5:56819500-56819999	chr5:56645000-56645499	0.59359	Foreground	Spearman
2325178	0.295100863379449	chr5:56819500-56819999	chr5:56647000-56647499	0.09729	Foreground	Spearman
2325179	0.198094303342831	chr5:56819500-56819999	chr5:56647500-56647999	0.48317	Foreground	Spearman
2325180	0.255428602501054	chr5:56819500-56819999	chr5:56648000-56648499	0.23016	Foreground	Spearman
2325181	0.225991508362856	chr5:56820000-56820499	chr5:56644500-56644999	0.3606	Foreground	Spearman
2325182	0.189224338377656	chr5:56820000-56820499	chr5:56645000-56645499	0.51865	Foreground	Spearman
2325183	0.271167573801192	chr5:56820000-56820499	chr5:56647000-56647499	0.16817	Foreground	Spearman
2325184	0.20659454016455	chr5:56820000-56820499	chr5:56647500-56647999	0.44733	Foreground	Spearman
2325185	0.242705404488151	chr5:56820000-56820499	chr5:56648000-56648499	0.28497	Foreground	Spearman
2325186	0.225912759031554	chr5:56820500-56820999	chr5:56644500-56644999	0.36089	Foreground	Spearman
2325187	0.164995599654037	chr5:56820500-56820999	chr5:56645000-56645499	0.61079	Foreground	Spearman
2325188	0.317864433790254	chr5:56820500-56820999	chr5:56647000-56647499	0.05443	Foreground	Spearman
2325189	0.287825583023474	chr5:56820500-56820999	chr5:56647500-56647999	0.11584	Foreground	Spearman
2325190	0.262389516509226	chr5:56820500-56820999	chr5:56648000-56648499	0.20187	Foreground	Spearman
2325191	0.262793259395654	chr5:56821000-56821499	chr5:56644500-56644999	0.20008	Foreground	Spearman
2325192	0.227916155203391	chr5:56821000-56821499	chr5:56645000-56645499	0.3519	Foreground	Spearman
2325193	0.28556013050555	chr5:56821000-56821499	chr5:56647000-56647499	0.12211	Foreground	Spearman
2325194	0.281541869827301	chr5:56821000-56821499	chr5:56647500-56647999	0.13394	Foreground	Spearman
2325195	0.212612137659178	chr5:56821000-56821499	chr5:56648000-56648499	0.42061	Foreground	Spearman
2325196	0.301316136006776	chr5:56904000-56904499	chr5:55937000-55937499	0.0829299999999999	Foreground	Spearman
2325197	0.262064894293647	chr5:56904000-56904499	chr5:55937500-55937999	0.20321	Foreground	Spearman
2325198	0.284047264640586	chr5:56904000-56904499	chr5:55938000-55938499	0.12627	Foreground	Spearman
2325199	0.278855403844194	chr5:56904000-56904499	chr5:55938500-55938999	0.14188	Foreground	Spearman
2325200	0.20966851506638	chr5:56904000-56904499	chr5:55940000-55940499	0.43399	Foreground	Spearman
2325201	0.262850266467057	chr5:56904000-56904499	chr5:55940500-55940999	0.19989	Foreground	Spearman
2325202	0.286075430788966	chr5:56904500-56904999	chr5:55937000-55937499	0.12088	Foreground	Spearman
2325203	0.300401175981293	chr5:56904500-56904999	chr5:55937500-55937999	0.08489	Foreground	Spearman
2325204	0.278801447837217	chr5:56904500-56904999	chr5:55938000-55938499	0.14206	Foreground	Spearman
2325205	0.300417191013134	chr5:56904500-56904999	chr5:55938500-55938999	0.08486	Foreground	Spearman
2325206	0.264487136488536	chr5:56904500-56904999	chr5:55940000-55940499	0.19321	Foreground	Spearman
2325207	0.268202768302301	chr5:56904500-56904999	chr5:55940500-55940999	0.17908	Foreground	Spearman
2325208	0.323008350832061	chr5:56907000-56907499	chr5:55937000-55937499	0.04799	Foreground	Spearman
2325209	0.284204803140332	chr5:56907000-56907499	chr5:55937500-55937999	0.12592	Foreground	Spearman
2325210	0.296004027608958	chr5:56907000-56907499	chr5:55938000-55938499	0.09528	Foreground	Spearman
2325211	0.296928951224208	chr5:56907000-56907499	chr5:55938500-55938999	0.09319	Foreground	Spearman
2325212	0.24547520842405	chr5:56907000-56907499	chr5:55940000-55940499	0.27254	Foreground	Spearman
2325213	0.329316755431154	chr5:56907000-56907499	chr5:55940500-55940999	0.04153	Foreground	Spearman
2325214	0.358151525231407	chr5:56907500-56907999	chr5:55937000-55937499	0.02266	Foreground	Spearman
2325215	0.345335649995967	chr5:56907500-56907999	chr5:55937500-55937999	0.02911	Foreground	Spearman
2325216	0.336413274544517	chr5:56907500-56907999	chr5:55938000-55938499	0.03529	Foreground	Spearman
2325217	0.379284388712053	chr5:56907500-56907999	chr5:55938500-55938999	0.01564	Foreground	Spearman
2325218	0.274288723632082	chr5:56907500-56907999	chr5:55940000-55940499	0.15736	Foreground	Spearman
2325219	0.35890011272755	chr5:56907500-56907999	chr5:55940500-55940999	0.02233	Foreground	Spearman
2325220	0.134977288411418	chr5:56908000-56908499	chr5:55937000-55937499	0.70794	Foreground	Spearman
2325221	0.103648272532579	chr5:56908000-56908499	chr5:55937500-55937999	0.7914	Foreground	Spearman
2325222	0.121241278918281	chr5:56908000-56908499	chr5:55938000-55938499	0.74732	Foreground	Spearman
2325223	0.115861776212827	chr5:56908000-56908499	chr5:55938500-55938999	0.76144	Foreground	Spearman
2325224	0.121342366900407	chr5:56908000-56908499	chr5:55940000-55940499	0.74709	Foreground	Spearman
2325225	0.120238192310338	chr5:56908000-56908499	chr5:55940500-55940999	0.74992	Foreground	Spearman
2325226	0.152432841604433	chr5:56908500-56908999	chr5:55937000-55937499	0.65308	Foreground	Spearman
2325227	0.136943269162137	chr5:56908500-56908999	chr5:55937500-55937999	0.70181	Foreground	Spearman
2325228	0.146304377657336	chr5:56908500-56908999	chr5:55938000-55938499	0.67323	Foreground	Spearman
2325229	0.123663483848605	chr5:56908500-56908999	chr5:55938500-55938999	0.74046	Foreground	Spearman
2325230	0.109240162992726	chr5:56908500-56908999	chr5:55940000-55940499	0.77762	Foreground	Spearman
2325231	0.128750725514387	chr5:56908500-56908999	chr5:55940500-55940999	0.72607	Foreground	Spearman
2325232	-0.19390057428151	chr5:56909000-56909499	chr5:55937000-55937499	0.00499000000000005	Foreground	Spearman
2325233	-0.19425612022421	chr5:56909000-56909499	chr5:55937500-55937999	0.00499000000000005	Foreground	Spearman
2325234	-0.211713670620789	chr5:56909000-56909499	chr5:55938000-55938499	0.00404000000000004	Foreground	Spearman
2325235	-0.203952995358423	chr5:56909000-56909499	chr5:55938500-55938999	0.00446999999999997	Foreground	Spearman
2325236	-0.158538316195609	chr5:56909000-56909499	chr5:55940000-55940499	0.00758000000000003	Foreground	Spearman
2325237	-0.187305928196468	chr5:56909000-56909499	chr5:55940500-55940999	0.00531000000000004	Foreground	Spearman
2325238	-0.284960197319593	chr5:56909500-56909999	chr5:55937000-55937499	0.00156999999999996	Foreground	Spearman
2325239	-0.274672886643134	chr5:56909500-56909999	chr5:55937500-55937999	0.00173000000000001	Foreground	Spearman
2325240	-0.277712561462542	chr5:56909500-56909999	chr5:55938000-55938499	0.00165999999999999	Foreground	Spearman
2325241	-0.281611328591321	chr5:56909500-56909999	chr5:55938500-55938999	0.00161999999999995	Foreground	Spearman
2325242	-0.220255463369637	chr5:56909500-56909999	chr5:55940000-55940499	0.00360000000000005	Foreground	Spearman
2325243	-0.272709602283378	chr5:56909500-56909999	chr5:55940500-55940999	0.00177000000000005	Foreground	Spearman
2325244	-0.194642517952657	chr5:56910000-56910499	chr5:55937000-55937499	0.00497000000000003	Foreground	Spearman
2325245	-0.18927089066987	chr5:56910000-56910499	chr5:55937500-55937999	0.00522999999999996	Foreground	Spearman
2325246	-0.198303158564695	chr5:56910000-56910499	chr5:55938000-55938499	0.00473999999999997	Foreground	Spearman
2325247	-0.20037274945384	chr5:56910000-56910499	chr5:55938500-55938999	0.00460000000000005	Foreground	Spearman
2325248	-0.146905596978282	chr5:56910000-56910499	chr5:55940000-55940499	0.00863000000000003	Foreground	Spearman
2325249	-0.178696445647912	chr5:56910000-56910499	chr5:55940500-55940999	0.00585999999999998	Foreground	Spearman
2325250	0.107109457076401	chr5:56910500-56910999	chr5:55937000-55937499	0.783	Foreground	Spearman
2325251	0.0874043543753737	chr5:56910500-56910999	chr5:55937500-55937999	0.82659	Foreground	Spearman
2325252	0.051560963659532	chr5:56910500-56910999	chr5:55938000-55938499	0.88841	Foreground	Spearman
2325253	0.0656904551777874	chr5:56910500-56910999	chr5:55938500-55938999	0.86699	Foreground	Spearman
2325254	0.0861484015482006	chr5:56910500-56910999	chr5:55940000-55940499	0.82934	Foreground	Spearman
2325255	0.0751347338908613	chr5:56910500-56910999	chr5:55940500-55940999	0.85081	Foreground	Spearman
2325256	0.340682801378826	chr5:56911000-56911499	chr5:55937000-55937499	0.03189	Foreground	Spearman
2325257	0.31114593103534	chr5:56911000-56911499	chr5:55937500-55937999	0.06437	Foreground	Spearman
2325258	0.297164421369066	chr5:56911000-56911499	chr5:55938000-55938499	0.09275	Foreground	Spearman
2325259	0.283248855617609	chr5:56911000-56911499	chr5:55938500-55938999	0.12857	Foreground	Spearman
2325260	0.268905740537175	chr5:56911000-56911499	chr5:55940000-55940499	0.17644	Foreground	Spearman
2325261	0.326467263092813	chr5:56911000-56911499	chr5:55940500-55940999	0.0444600000000001	Foreground	Spearman
2325262	0.281364249638236	chr5:56904000-56904499	chr5:55969000-55969499	0.13448	Foreground	Spearman
2325263	0.239159370940191	chr5:56904000-56904499	chr5:55969500-55969999	0.30045	Foreground	Spearman
2325264	0.303096678192465	chr5:56904000-56904499	chr5:55970000-55970499	0.07914	Foreground	Spearman
2325265	0.277065253461778	chr5:56904000-56904499	chr5:55970500-55970999	0.14764	Foreground	Spearman
2325266	0.257312543665402	chr5:56904000-56904499	chr5:55971000-55971499	0.22236	Foreground	Spearman
2325267	0.284396321329683	chr5:56904000-56904499	chr5:55971500-55971999	0.12548	Foreground	Spearman
2325268	0.284908870373539	chr5:56904000-56904499	chr5:55972500-55972999	0.12403	Foreground	Spearman
2325269	0.300452717114707	chr5:56904000-56904499	chr5:55973000-55973499	0.08478	Foreground	Spearman
2325270	0.32492643327129	chr5:56904000-56904499	chr5:55973500-55973999	0.04603	Foreground	Spearman
2325271	0.317284975878365	chr5:56904000-56904499	chr5:55974000-55974499	0.05518	Foreground	Spearman
2325272	0.284465371734282	chr5:56904000-56904499	chr5:55974500-55974999	0.12526	Foreground	Spearman
2325273	0.312361530843863	chr5:56904000-56904499	chr5:55975000-55975499	0.06233	Foreground	Spearman
2325274	0.297336522378953	chr5:56904500-56904999	chr5:55969000-55969499	0.0923	Foreground	Spearman
2325275	0.299563954703562	chr5:56904500-56904999	chr5:55969500-55969999	0.08684	Foreground	Spearman
2325276	0.30832157021359	chr5:56904500-56904999	chr5:55970000-55970499	0.06935	Foreground	Spearman
2325277	0.329782366713775	chr5:56904500-56904999	chr5:55970500-55970999	0.04112	Foreground	Spearman
2325278	0.25877147836368	chr5:56904500-56904999	chr5:55971000-55971499	0.21626	Foreground	Spearman
2325279	0.268306776112066	chr5:56904500-56904999	chr5:55971500-55971999	0.17876	Foreground	Spearman
2325280	0.297781735302901	chr5:56904500-56904999	chr5:55972500-55972999	0.09124	Foreground	Spearman
2325281	0.288194415509745	chr5:56904500-56904999	chr5:55973000-55973499	0.11493	Foreground	Spearman
2325282	0.334272621558814	chr5:56904500-56904999	chr5:55973500-55973999	0.03704	Foreground	Spearman
2325283	0.324740571937394	chr5:56904500-56904999	chr5:55974000-55974499	0.04628	Foreground	Spearman
2325284	0.334633684137229	chr5:56904500-56904999	chr5:55974500-55974999	0.0367	Foreground	Spearman
2325285	0.320414635675604	chr5:56904500-56904999	chr5:55975000-55975499	0.05126	Foreground	Spearman
2325286	0.354715590534972	chr5:56907000-56907499	chr5:55969000-55969499	0.02411	Foreground	Spearman
2325287	0.304365671918637	chr5:56907000-56907499	chr5:55969500-55969999	0.0768799999999999	Foreground	Spearman
2325288	0.338487179550366	chr5:56907000-56907499	chr5:55970000-55970499	0.03349	Foreground	Spearman
2325289	0.312182106244826	chr5:56907000-56907499	chr5:55970500-55970999	0.0626100000000001	Foreground	Spearman
2325290	0.317024353722843	chr5:56907000-56907499	chr5:55971000-55971499	0.05548	Foreground	Spearman
2325291	0.296197485816087	chr5:56907000-56907499	chr5:55971500-55971999	0.09467	Foreground	Spearman
2325292	0.263528674196295	chr5:56907000-56907499	chr5:55972500-55972999	0.19707	Foreground	Spearman
2325293	0.255858884456066	chr5:56907000-56907499	chr5:55973000-55973499	0.2283	Foreground	Spearman
2325294	0.300004507145242	chr5:56907000-56907499	chr5:55973500-55973999	0.0858	Foreground	Spearman
2325295	0.342715287225718	chr5:56907000-56907499	chr5:55974000-55974499	0.03055	Foreground	Spearman
2325296	0.320521086121591	chr5:56907000-56907499	chr5:55974500-55974999	0.0511200000000001	Foreground	Spearman
2325297	0.307432247425105	chr5:56907000-56907499	chr5:55975000-55975499	0.07089	Foreground	Spearman
2325298	0.36193061677207	chr5:56907500-56907999	chr5:55969000-55969499	0.02091	Foreground	Spearman
2325299	0.289633916000059	chr5:56907500-56907999	chr5:55969500-55969999	0.11144	Foreground	Spearman
2325300	0.387375275035469	chr5:56907500-56907999	chr5:55970000-55970499	0.01392	Foreground	Spearman
2325301	0.378212711741629	chr5:56907500-56907999	chr5:55970500-55970999	0.01594	Foreground	Spearman
2325302	0.352281307883633	chr5:56907500-56907999	chr5:55971000-55971499	0.02541	Foreground	Spearman
2325303	0.339408877323283	chr5:56907500-56907999	chr5:55971500-55971999	0.0328000000000001	Foreground	Spearman
2325304	0.286434947127227	chr5:56907500-56907999	chr5:55972500-55972999	0.11982	Foreground	Spearman
2325305	0.302013008074088	chr5:56907500-56907999	chr5:55973000-55973499	0.0816	Foreground	Spearman
2325306	0.343455603041462	chr5:56907500-56907999	chr5:55973500-55973999	0.0301	Foreground	Spearman
2325307	0.393740082171455	chr5:56907500-56907999	chr5:55974000-55974499	0.0127	Foreground	Spearman
2325308	0.371228555665582	chr5:56907500-56907999	chr5:55974500-55974999	0.01808	Foreground	Spearman
2325309	0.340099416121606	chr5:56907500-56907999	chr5:55975000-55975499	0.03234	Foreground	Spearman
2325310	0.140343812150899	chr5:56908000-56908499	chr5:55969000-55969499	0.69183	Foreground	Spearman
2325311	0.107652028326063	chr5:56908000-56908499	chr5:55969500-55969999	0.78146	Foreground	Spearman
2325312	0.126029714073453	chr5:56908000-56908499	chr5:55970000-55970499	0.73371	Foreground	Spearman
2325313	0.153986149171456	chr5:56908000-56908499	chr5:55970500-55970999	0.64815	Foreground	Spearman
2325314	0.139600800085239	chr5:56908000-56908499	chr5:55971000-55971499	0.69413	Foreground	Spearman
2325315	0.129497963464366	chr5:56908000-56908499	chr5:55971500-55971999	0.72389	Foreground	Spearman
2325316	0.144927371007985	chr5:56908000-56908499	chr5:55972500-55972999	0.67741	Foreground	Spearman
2325317	0.129530993256342	chr5:56908000-56908499	chr5:55973000-55973499	0.72375	Foreground	Spearman
2325318	0.126635652842789	chr5:56908000-56908499	chr5:55973500-55973999	0.73209	Foreground	Spearman
2325319	0.116299983603291	chr5:56908000-56908499	chr5:55974000-55974499	0.76024	Foreground	Spearman
2325320	0.131878823811839	chr5:56908000-56908499	chr5:55974500-55974999	0.71672	Foreground	Spearman
2325321	0.156983462921379	chr5:56908000-56908499	chr5:55975000-55975499	0.63785	Foreground	Spearman
2325322	0.142828766290598	chr5:56908500-56908999	chr5:55969000-55969499	0.68397	Foreground	Spearman
2325323	0.134200069216307	chr5:56908500-56908999	chr5:55969500-55969999	0.71011	Foreground	Spearman
2325324	0.147081144588602	chr5:56908500-56908999	chr5:55970000-55970499	0.67058	Foreground	Spearman
2325325	0.162087052797847	chr5:56908500-56908999	chr5:55970500-55970999	0.62061	Foreground	Spearman
2325326	0.130100799985117	chr5:56908500-56908999	chr5:55971000-55971499	0.72193	Foreground	Spearman
2325327	0.124571511385663	chr5:56908500-56908999	chr5:55971500-55971999	0.73807	Foreground	Spearman
2325328	0.136383966583199	chr5:56908500-56908999	chr5:55972500-55972999	0.70358	Foreground	Spearman
2325329	0.131211431760117	chr5:56908500-56908999	chr5:55973000-55973499	0.71887	Foreground	Spearman
2325330	0.142186663038101	chr5:56908500-56908999	chr5:55973500-55973999	0.68608	Foreground	Spearman
2325331	0.148929410687132	chr5:56908500-56908999	chr5:55974000-55974499	0.66451	Foreground	Spearman
2325332	0.156250444726637	chr5:56908500-56908999	chr5:55974500-55974999	0.64043	Foreground	Spearman
2325333	0.184653561292839	chr5:56908500-56908999	chr5:55975000-55975499	0.53727	Foreground	Spearman
2325334	-0.224043580316419	chr5:56909000-56909499	chr5:55969000-55969499	0.00338000000000005	Foreground	Spearman
2325335	-0.14679400176487	chr5:56909000-56909499	chr5:55969500-55969999	0.00863999999999998	Foreground	Spearman
2325336	-0.157512108808155	chr5:56909000-56909499	chr5:55970000-55970499	0.00766	Foreground	Spearman
2325337	-0.223397185718792	chr5:56909000-56909499	chr5:55970500-55970999	0.00344999999999995	Foreground	Spearman
2325338	-0.177570903490162	chr5:56909000-56909499	chr5:55971000-55971499	0.00593999999999995	Foreground	Spearman
2325339	-0.188374218819113	chr5:56909000-56909499	chr5:55971500-55971999	0.00524999999999998	Foreground	Spearman
2325340	-0.172723333998732	chr5:56909000-56909499	chr5:55972500-55972999	0.00629999999999997	Foreground	Spearman
2325341	-0.157821690002496	chr5:56909000-56909499	chr5:55973000-55973499	0.00766	Foreground	Spearman
2325342	-0.22562870357286	chr5:56909000-56909499	chr5:55973500-55973999	0.00331999999999999	Foreground	Spearman
2325343	-0.295657947033976	chr5:56909000-56909499	chr5:55974000-55974499	0.00138000000000005	Foreground	Spearman
2325344	-0.193937082602385	chr5:56909000-56909499	chr5:55974500-55974999	0.00499000000000005	Foreground	Spearman
2325345	-0.171538745390876	chr5:56909000-56909499	chr5:55975000-55975499	0.00636999999999999	Foreground	Spearman
2325346	-0.297404064446296	chr5:56909500-56909999	chr5:55969000-55969499	0.00134999999999996	Foreground	Spearman
2325347	-0.239349804073956	chr5:56909500-56909999	chr5:55969500-55969999	0.00285000000000002	Foreground	Spearman
2325348	-0.263516610134219	chr5:56909500-56909999	chr5:55970000-55970499	0.002	Foreground	Spearman
2325349	-0.311880360448782	chr5:56909500-56909999	chr5:55970500-55970999	0.00111000000000006	Foreground	Spearman
2325350	-0.2708174687224	chr5:56909500-56909999	chr5:55971000-55971499	0.00180000000000002	Foreground	Spearman
2325351	-0.278260492498844	chr5:56909500-56909999	chr5:55971500-55971999	0.00165000000000004	Foreground	Spearman
2325352	-0.228175216147393	chr5:56909500-56909999	chr5:55972500-55972999	0.00322	Foreground	Spearman
2325353	-0.249830243008589	chr5:56909500-56909999	chr5:55973000-55973499	0.00243000000000004	Foreground	Spearman
2325354	-0.325491629805019	chr5:56909500-56909999	chr5:55973500-55973999	0.000929999999999986	Foreground	Spearman
2325355	-0.397738600829511	chr5:56909500-56909999	chr5:55974000-55974499	0.000229999999999952	Foreground	Spearman
2325356	-0.264191685183859	chr5:56909500-56909999	chr5:55974500-55974999	0.00197000000000003	Foreground	Spearman
2325357	-0.273762980453644	chr5:56909500-56909999	chr5:55975000-55975499	0.00173999999999996	Foreground	Spearman
2325358	-0.231123764373022	chr5:56910000-56910499	chr5:55969000-55969499	0.00309999999999999	Foreground	Spearman
2325359	-0.152240456267572	chr5:56910000-56910499	chr5:55969500-55969999	0.00817000000000001	Foreground	Spearman
2325360	-0.15162655015479	chr5:56910000-56910499	chr5:55970000-55970499	0.00827999999999995	Foreground	Spearman
2325361	-0.215968320100603	chr5:56910000-56910499	chr5:55970500-55970999	0.00385000000000002	Foreground	Spearman
2325362	-0.172666780020426	chr5:56910000-56910499	chr5:55971000-55971499	0.00631000000000004	Foreground	Spearman
2325363	-0.182133808709917	chr5:56910000-56910499	chr5:55971500-55971999	0.00563999999999998	Foreground	Spearman
2325364	-0.168262446286876	chr5:56910000-56910499	chr5:55972500-55972999	0.00665000000000004	Foreground	Spearman
2325365	-0.173752166663871	chr5:56910000-56910499	chr5:55973000-55973499	0.00622	Foreground	Spearman
2325366	-0.226532070962201	chr5:56910000-56910499	chr5:55973500-55973999	0.00329000000000002	Foreground	Spearman
2325367	-0.282865668757787	chr5:56910000-56910499	chr5:55974000-55974499	0.00158999999999998	Foreground	Spearman
2325368	-0.155706498387526	chr5:56910000-56910499	chr5:55974500-55974999	0.00792000000000004	Foreground	Spearman
2325369	-0.158376453735432	chr5:56910000-56910499	chr5:55975000-55975499	0.00761000000000001	Foreground	Spearman
2325370	0.0811552953729179	chr5:56910500-56910999	chr5:55969000-55969499	0.83966	Foreground	Spearman
2325371	0.0777318898830778	chr5:56910500-56910999	chr5:55969500-55969999	0.84605	Foreground	Spearman
2325372	0.126159143868809	chr5:56910500-56910999	chr5:55970000-55970499	0.73329	Foreground	Spearman
2325373	0.064392735698155	chr5:56910500-56910999	chr5:55970500-55970999	0.86915	Foreground	Spearman
2325374	0.0908505019321613	chr5:56910500-56910999	chr5:55971000-55971499	0.81914	Foreground	Spearman
2325375	0.064440305374777	chr5:56910500-56910999	chr5:55971500-55971999	0.8691	Foreground	Spearman
2325376	0.0879317890780697	chr5:56910500-56910999	chr5:55972500-55972999	0.82549	Foreground	Spearman
2325377	0.0960453132252248	chr5:56910500-56910999	chr5:55973000-55973499	0.8087	Foreground	Spearman
2325378	0.0602273982551872	chr5:56910500-56910999	chr5:55973500-55973999	0.87576	Foreground	Spearman
2325379	0.0561094265669869	chr5:56910500-56910999	chr5:55974000-55974499	0.88186	Foreground	Spearman
2325380	0.122122463521972	chr5:56910500-56910999	chr5:55974500-55974999	0.74488	Foreground	Spearman
2325381	0.147749927202348	chr5:56910500-56910999	chr5:55975000-55975499	0.66826	Foreground	Spearman
2325382	0.320238360594809	chr5:56911000-56911499	chr5:55969000-55969499	0.0514	Foreground	Spearman
2325383	0.266422637831132	chr5:56911000-56911499	chr5:55969500-55969999	0.18614	Foreground	Spearman
2325384	0.325795316572883	chr5:56911000-56911499	chr5:55970000-55970499	0.04503	Foreground	Spearman
2325385	0.333020425311445	chr5:56911000-56911499	chr5:55970500-55970999	0.03815	Foreground	Spearman
2325386	0.308883385189978	chr5:56911000-56911499	chr5:55971000-55971499	0.06833	Foreground	Spearman
2325387	0.272383288886296	chr5:56911000-56911499	chr5:55971500-55971999	0.16431	Foreground	Spearman
2325388	0.306326298171192	chr5:56911000-56911499	chr5:55972500-55972999	0.07307	Foreground	Spearman
2325389	0.332403069092404	chr5:56911000-56911499	chr5:55973000-55973499	0.03873	Foreground	Spearman
2325390	0.346567923118654	chr5:56911000-56911499	chr5:55973500-55973999	0.02854	Foreground	Spearman
2325391	0.364783011261168	chr5:56911000-56911499	chr5:55974000-55974499	0.0200399999999999	Foreground	Spearman
2325392	0.357293705790295	chr5:56911000-56911499	chr5:55974500-55974999	0.02302	Foreground	Spearman
2325393	0.354330109569796	chr5:56911000-56911499	chr5:55975000-55975499	0.02432	Foreground	Spearman
2325394	0.2242059672217	chr5:56904000-56904499	chr5:57160000-57160499	0.3686	Foreground	Spearman
2325395	0.269788290034262	chr5:56904500-56904999	chr5:57160000-57160499	0.1732	Foreground	Spearman
2325396	0.256063991165388	chr5:56907000-56907499	chr5:57160000-57160499	0.22753	Foreground	Spearman
2325397	0.297778814098846	chr5:56907500-56907999	chr5:57160000-57160499	0.09126	Foreground	Spearman
2325398	0.140232252649462	chr5:56908000-56908499	chr5:57160000-57160499	0.69209	Foreground	Spearman
2325399	0.132056492801953	chr5:56908500-56908999	chr5:57160000-57160499	0.7162	Foreground	Spearman
2325400	-0.112474051747637	chr5:56909000-56909499	chr5:57160000-57160499	0.013	Foreground	Spearman
2325401	-0.173843432808779	chr5:56909500-56909999	chr5:57160000-57160499	0.00621000000000005	Foreground	Spearman
2325402	-0.138036750232529	chr5:56910000-56910499	chr5:57160000-57160499	0.00963000000000003	Foreground	Spearman
2325403	0.0979179497132057	chr5:56910500-56910999	chr5:57160000-57160499	0.80448	Foreground	Spearman
2325404	0.264727021716442	chr5:56911000-56911499	chr5:57160000-57160499	0.19236	Foreground	Spearman
2325405	0.284816384786189	chr5:56904000-56904499	chr5:57177000-57177499	0.12429	Foreground	Spearman
2325406	0.282823957296382	chr5:56904000-56904499	chr5:57177500-57177999	0.12987	Foreground	Spearman
2325407	0.297716670519201	chr5:56904000-56904499	chr5:57178000-57178499	0.09138	Foreground	Spearman
2325408	0.259301959664966	chr5:56904000-56904499	chr5:57178500-57178999	0.21398	Foreground	Spearman
2325409	0.246791505720145	chr5:56904000-56904499	chr5:57179000-57179499	0.26695	Foreground	Spearman
2325410	0.173197565514293	chr5:56904000-56904499	chr5:57179500-57179999	0.58081	Foreground	Spearman
2325411	0.21793549133844	chr5:56904000-56904499	chr5:57180000-57180499	0.39655	Foreground	Spearman
2325412	0.261217998609105	chr5:56904000-56904499	chr5:57180500-57180999	0.20633	Foreground	Spearman
2325413	0.168297087965297	chr5:56904000-56904499	chr5:57181000-57181499	0.59895	Foreground	Spearman
2325414	0.252185304106397	chr5:56904000-56904499	chr5:57181500-57181999	0.24396	Foreground	Spearman
2325415	0.257817271332046	chr5:56904000-56904499	chr5:57182000-57182499	0.22005	Foreground	Spearman
2325416	0.287424316128284	chr5:56904000-56904499	chr5:57183000-57183499	0.1172	Foreground	Spearman
2325417	0.287068491590626	chr5:56904000-56904499	chr5:57183500-57183999	0.1181	Foreground	Spearman
2325418	0.314690288489124	chr5:56904000-56904499	chr5:57184000-57184499	0.0588	Foreground	Spearman
2325419	0.320388400741503	chr5:56904000-56904499	chr5:57184500-57184999	0.05126	Foreground	Spearman
2325420	0.252745352970775	chr5:56904000-56904499	chr5:57185000-57185499	0.24169	Foreground	Spearman
2325421	0.299849560841204	chr5:56904000-56904499	chr5:57185500-57185999	0.08624	Foreground	Spearman
2325422	0.277605783697953	chr5:56904000-56904499	chr5:57186000-57186499	0.14584	Foreground	Spearman
2325423	0.278244176313946	chr5:56904000-56904499	chr5:57186500-57186999	0.14377	Foreground	Spearman
2325424	0.273755096011511	chr5:56904000-56904499	chr5:57187000-57187499	0.15926	Foreground	Spearman
2325425	0.263863096314775	chr5:56904000-56904499	chr5:57187500-57187999	0.19566	Foreground	Spearman
2325426	0.207278846980335	chr5:56904000-56904499	chr5:57188000-57188499	0.44432	Foreground	Spearman
2325427	0.197457185549387	chr5:56904000-56904499	chr5:57188500-57188999	0.48566	Foreground	Spearman
2325428	0.282132044264349	chr5:56904000-56904499	chr5:57189000-57189499	0.13211	Foreground	Spearman
2325429	0.246943197532381	chr5:56904000-56904499	chr5:57190500-57190999	0.26625	Foreground	Spearman
2325430	0.279913173504261	chr5:56904000-56904499	chr5:57192000-57192499	0.13886	Foreground	Spearman
2325431	0.25261404613702	chr5:56904000-56904499	chr5:57192500-57192999	0.24221	Foreground	Spearman
2325432	0.293655889169536	chr5:56904000-56904499	chr5:57193000-57193499	0.10071	Foreground	Spearman
2325433	0.254681254810372	chr5:56904000-56904499	chr5:57193500-57193999	0.23328	Foreground	Spearman
2325434	0.283806921446196	chr5:56904500-56904999	chr5:57177000-57177499	0.1269	Foreground	Spearman
2325435	0.278675715590403	chr5:56904500-56904999	chr5:57177500-57177999	0.14241	Foreground	Spearman
2325436	0.291168434828223	chr5:56904500-56904999	chr5:57178000-57178499	0.10736	Foreground	Spearman
2325437	0.252829066053457	chr5:56904500-56904999	chr5:57178500-57178999	0.24136	Foreground	Spearman
2325438	0.267888154618068	chr5:56904500-56904999	chr5:57179000-57179499	0.18029	Foreground	Spearman
2325439	0.259332631228571	chr5:56904500-56904999	chr5:57179500-57179999	0.21377	Foreground	Spearman
2325440	0.296731118233828	chr5:56904500-56904999	chr5:57180000-57180499	0.09363	Foreground	Spearman
2325441	0.211041718424926	chr5:56904500-56904999	chr5:57180500-57180999	0.4279	Foreground	Spearman
2325442	0.147530629334126	chr5:56904500-56904999	chr5:57181000-57181499	0.66904	Foreground	Spearman
2325443	0.25869669824942	chr5:56904500-56904999	chr5:57181500-57181999	0.21657	Foreground	Spearman
2325444	0.2631897212762	chr5:56904500-56904999	chr5:57182000-57182499	0.19839	Foreground	Spearman
2325445	0.29071144907816	chr5:56904500-56904999	chr5:57183000-57183499	0.10848	Foreground	Spearman
2325446	0.284701259895721	chr5:56904500-56904999	chr5:57183500-57183999	0.12468	Foreground	Spearman
2325447	0.291469396041446	chr5:56904500-56904999	chr5:57184000-57184499	0.10655	Foreground	Spearman
2325448	0.264095963620012	chr5:56904500-56904999	chr5:57184500-57184999	0.19482	Foreground	Spearman
2325449	0.275819076775265	chr5:56904500-56904999	chr5:57185000-57185499	0.15201	Foreground	Spearman
2325450	0.310757377196858	chr5:56904500-56904999	chr5:57185500-57185999	0.06504	Foreground	Spearman
2325451	0.312114788970104	chr5:56904500-56904999	chr5:57186000-57186499	0.0627799999999999	Foreground	Spearman
2325452	0.327216743655846	chr5:56904500-56904999	chr5:57186500-57186999	0.04371	Foreground	Spearman
2325453	0.326735823697113	chr5:56904500-56904999	chr5:57187000-57187499	0.0442	Foreground	Spearman
2325454	0.276436726634927	chr5:56904500-56904999	chr5:57187500-57187999	0.14974	Foreground	Spearman
2325455	0.214660431033582	chr5:56904500-56904999	chr5:57188000-57188499	0.41136	Foreground	Spearman
2325456	0.248875842149281	chr5:56904500-56904999	chr5:57188500-57188999	0.25787	Foreground	Spearman
2325457	0.28596327523775	chr5:56904500-56904999	chr5:57189000-57189499	0.12114	Foreground	Spearman
2325458	0.238388061444211	chr5:56904500-56904999	chr5:57190500-57190999	0.30404	Foreground	Spearman
2325459	0.243696396640461	chr5:56904500-56904999	chr5:57192000-57192499	0.28072	Foreground	Spearman
2325460	0.243967455021779	chr5:56904500-56904999	chr5:57192500-57192999	0.27933	Foreground	Spearman
2325461	0.266065340636223	chr5:56904500-56904999	chr5:57193000-57193499	0.18733	Foreground	Spearman
2325462	0.235650190109816	chr5:56904500-56904999	chr5:57193500-57193999	0.31611	Foreground	Spearman
2325463	0.315895872230462	chr5:56907000-56907499	chr5:57177000-57177499	0.05701	Foreground	Spearman
2325464	0.264981266475932	chr5:56907000-56907499	chr5:57177500-57177999	0.19139	Foreground	Spearman
2325465	0.256544115973013	chr5:56907000-56907499	chr5:57178000-57178499	0.22556	Foreground	Spearman
2325466	0.239133592322937	chr5:56907000-56907499	chr5:57178500-57178999	0.30059	Foreground	Spearman
2325467	0.233123023204323	chr5:56907000-56907499	chr5:57179000-57179499	0.32759	Foreground	Spearman
2325468	0.158789576514809	chr5:56907000-56907499	chr5:57179500-57179999	0.63184	Foreground	Spearman
2325469	0.180647992476488	chr5:56907000-56907499	chr5:57180000-57180499	0.55265	Foreground	Spearman
2325470	0.285498235997711	chr5:56907000-56907499	chr5:57180500-57180999	0.12233	Foreground	Spearman
2325471	0.19417263102481	chr5:56907000-56907499	chr5:57181000-57181499	0.49889	Foreground	Spearman
2325472	0.31903465916533	chr5:56907000-56907499	chr5:57181500-57181999	0.05287	Foreground	Spearman
2325473	0.301319743074376	chr5:56907000-56907499	chr5:57182000-57182499	0.08292	Foreground	Spearman
2325474	0.25668844565583	chr5:56907000-56907499	chr5:57183000-57183499	0.22486	Foreground	Spearman
2325475	0.278669687888476	chr5:56907000-56907499	chr5:57183500-57183999	0.14242	Foreground	Spearman
2325476	0.301720259828371	chr5:56907000-56907499	chr5:57184000-57184499	0.08223	Foreground	Spearman
2325477	0.28562396930324	chr5:56907000-56907499	chr5:57184500-57184999	0.122	Foreground	Spearman
2325478	0.210264003040613	chr5:56907000-56907499	chr5:57185000-57185499	0.43126	Foreground	Spearman
2325479	0.247538095576383	chr5:56907000-56907499	chr5:57185500-57185999	0.2639	Foreground	Spearman
2325480	0.222944825378624	chr5:56907000-56907499	chr5:57186000-57186499	0.37414	Foreground	Spearman
2325481	0.22014398750277	chr5:56907000-56907499	chr5:57186500-57186999	0.38654	Foreground	Spearman
2325482	0.230037729703234	chr5:56907000-56907499	chr5:57187000-57187499	0.34253	Foreground	Spearman
2325483	0.21242469324617	chr5:56907000-56907499	chr5:57187500-57187999	0.42157	Foreground	Spearman
2325484	0.23663153570234	chr5:56907000-56907499	chr5:57188000-57188499	0.31167	Foreground	Spearman
2325485	0.165029392459051	chr5:56907000-56907499	chr5:57188500-57188999	0.61068	Foreground	Spearman
2325486	0.26995276529533	chr5:56907000-56907499	chr5:57189000-57189499	0.17256	Foreground	Spearman
2325487	0.226891077900832	chr5:56907000-56907499	chr5:57190500-57190999	0.35658	Foreground	Spearman
2325488	0.259817962048268	chr5:56907000-56907499	chr5:57192000-57192499	0.21184	Foreground	Spearman
2325489	0.237439844300323	chr5:56907000-56907499	chr5:57192500-57192999	0.30828	Foreground	Spearman
2325490	0.28108929184286	chr5:56907000-56907499	chr5:57193000-57193499	0.13543	Foreground	Spearman
2325491	0.275062367647804	chr5:56907000-56907499	chr5:57193500-57193999	0.15486	Foreground	Spearman
2325492	0.328919363926503	chr5:56907500-56907999	chr5:57177000-57177499	0.04186	Foreground	Spearman
2325493	0.336927514618672	chr5:56907500-56907999	chr5:57177500-57177999	0.03481	Foreground	Spearman
2325494	0.25889176087838	chr5:56907500-56907999	chr5:57178000-57178499	0.21569	Foreground	Spearman
2325495	0.21842569342419	chr5:56907500-56907999	chr5:57178500-57178999	0.39431	Foreground	Spearman
2325496	0.278313749244289	chr5:56907500-56907999	chr5:57179000-57179499	0.1436	Foreground	Spearman
2325497	0.174232327938464	chr5:56907500-56907999	chr5:57179500-57179999	0.57696	Foreground	Spearman
2325498	0.226806470656714	chr5:56907500-56907999	chr5:57180000-57180499	0.35694	Foreground	Spearman
2325499	0.315830341076202	chr5:56907500-56907999	chr5:57180500-57180999	0.05706	Foreground	Spearman
2325500	0.236212908398814	chr5:56907500-56907999	chr5:57181000-57181499	0.31355	Foreground	Spearman
2325501	0.342608241143489	chr5:56907500-56907999	chr5:57181500-57181999	0.03062	Foreground	Spearman
2325502	0.293841141961625	chr5:56907500-56907999	chr5:57182000-57182499	0.1003	Foreground	Spearman
2325503	0.248103443906418	chr5:56907500-56907999	chr5:57183000-57183499	0.26151	Foreground	Spearman
2325504	0.333889343142282	chr5:56907500-56907999	chr5:57183500-57183999	0.0373599999999999	Foreground	Spearman
2325505	0.335252153985424	chr5:56907500-56907999	chr5:57184000-57184499	0.03631	Foreground	Spearman
2325506	0.339398651917064	chr5:56907500-56907999	chr5:57184500-57184999	0.0328000000000001	Foreground	Spearman
2325507	0.248447432834639	chr5:56907500-56907999	chr5:57185000-57185499	0.25971	Foreground	Spearman
2325508	0.266568445651972	chr5:56907500-56907999	chr5:57185500-57185999	0.18544	Foreground	Spearman
2325509	0.253088114505982	chr5:56907500-56907999	chr5:57186000-57186499	0.24035	Foreground	Spearman
2325510	0.257509811227484	chr5:56907500-56907999	chr5:57186500-57186999	0.22144	Foreground	Spearman
2325511	0.296121192235965	chr5:56907500-56907999	chr5:57187000-57187499	0.09484	Foreground	Spearman
2325512	0.258830771397977	chr5:56907500-56907999	chr5:57187500-57187999	0.21597	Foreground	Spearman
2325513	0.274186609128533	chr5:56907500-56907999	chr5:57188000-57188499	0.15776	Foreground	Spearman
2325514	0.20288272339718	chr5:56907500-56907999	chr5:57188500-57188999	0.46332	Foreground	Spearman
2325515	0.280040046677586	chr5:56907500-56907999	chr5:57189000-57189499	0.13849	Foreground	Spearman
2325516	0.273892617153419	chr5:56907500-56907999	chr5:57190500-57190999	0.15875	Foreground	Spearman
2325517	0.283183915382507	chr5:56907500-56907999	chr5:57192000-57192499	0.1287	Foreground	Spearman
2325518	0.335434603031529	chr5:56907500-56907999	chr5:57192500-57192999	0.03612	Foreground	Spearman
2325519	0.343476009677426	chr5:56907500-56907999	chr5:57193000-57193499	0.0301	Foreground	Spearman
2325520	0.34221473607866	chr5:56907500-56907999	chr5:57193500-57193999	0.03083	Foreground	Spearman
2325521	0.138273684959186	chr5:56908000-56908499	chr5:57177000-57177499	0.69801	Foreground	Spearman
2325522	0.16178514434748	chr5:56908000-56908499	chr5:57177500-57177999	0.62178	Foreground	Spearman
2325523	0.12335046334995	chr5:56908000-56908499	chr5:57178000-57178499	0.74138	Foreground	Spearman
2325524	0.118153176927242	chr5:56908000-56908499	chr5:57178500-57178999	0.75561	Foreground	Spearman
2325525	0.156320493877306	chr5:56908000-56908499	chr5:57179000-57179499	0.64021	Foreground	Spearman
2325526	0.103730435240881	chr5:56908000-56908499	chr5:57179500-57179999	0.79112	Foreground	Spearman
2325527	0.0894840902543905	chr5:56908000-56908499	chr5:57180000-57180499	0.82219	Foreground	Spearman
2325528	0.252930512367133	chr5:56908000-56908499	chr5:57180500-57180999	0.24101	Foreground	Spearman
2325529	0.00373744250948606	chr5:56908000-56908499	chr5:57181000-57181499	0.94011	Foreground	Spearman
2325530	0.13917468730234	chr5:56908000-56908499	chr5:57181500-57181999	0.69549	Foreground	Spearman
2325531	0.143470650658141	chr5:56908000-56908499	chr5:57182000-57182499	0.6821	Foreground	Spearman
2325532	0.114560163007498	chr5:56908000-56908499	chr5:57183000-57183499	0.76443	Foreground	Spearman
2325533	0.132816178883913	chr5:56908000-56908499	chr5:57183500-57183999	0.71429	Foreground	Spearman
2325534	0.194709667151738	chr5:56908000-56908499	chr5:57184000-57184499	0.49684	Foreground	Spearman
2325535	0.192830911702802	chr5:56908000-56908499	chr5:57184500-57184999	0.50425	Foreground	Spearman
2325536	0.137174475994136	chr5:56908000-56908499	chr5:57185000-57185499	0.70115	Foreground	Spearman
2325537	0.161277584803806	chr5:56908000-56908499	chr5:57185500-57185999	0.62375	Foreground	Spearman
2325538	0.120886539247933	chr5:56908000-56908499	chr5:57186000-57186499	0.74825	Foreground	Spearman
2325539	0.14038472329551	chr5:56908000-56908499	chr5:57186500-57186999	0.69173	Foreground	Spearman
2325540	0.154879221191184	chr5:56908000-56908499	chr5:57187000-57187499	0.6452	Foreground	Spearman
2325541	0.107913933218473	chr5:56908000-56908499	chr5:57187500-57187999	0.78087	Foreground	Spearman
2325542	0.218554272861713	chr5:56908000-56908499	chr5:57188000-57188499	0.3938	Foreground	Spearman
2325543	0.299604847241331	chr5:56908000-56908499	chr5:57188500-57188999	0.08677	Foreground	Spearman
2325544	0.139597867670896	chr5:56908000-56908499	chr5:57189000-57189499	0.69413	Foreground	Spearman
2325545	0.130135978065561	chr5:56908000-56908499	chr5:57190500-57190999	0.72187	Foreground	Spearman
2325546	0.143964854681224	chr5:56908000-56908499	chr5:57192000-57192499	0.6803	Foreground	Spearman
2325547	0.117355207563434	chr5:56908000-56908499	chr5:57192500-57192999	0.75767	Foreground	Spearman
2325548	0.109854041312137	chr5:56908000-56908499	chr5:57193000-57193499	0.77598	Foreground	Spearman
2325549	0.0614419065364608	chr5:56908000-56908499	chr5:57193500-57193999	0.87356	Foreground	Spearman
2325550	0.144171829725964	chr5:56908500-56908999	chr5:57177000-57177499	0.67964	Foreground	Spearman
2325551	0.160022857649881	chr5:56908500-56908999	chr5:57177500-57177999	0.6279	Foreground	Spearman
2325552	0.152357285815761	chr5:56908500-56908999	chr5:57178000-57178499	0.65326	Foreground	Spearman
2325553	0.101439653958037	chr5:56908500-56908999	chr5:57178500-57178999	0.79673	Foreground	Spearman
2325554	0.161761743279206	chr5:56908500-56908999	chr5:57179000-57179499	0.62189	Foreground	Spearman
2325555	0.109819691265801	chr5:56908500-56908999	chr5:57179500-57179999	0.77604	Foreground	Spearman
2325556	0.0894182546295684	chr5:56908500-56908999	chr5:57180000-57180499	0.82234	Foreground	Spearman
2325557	0.208424981246242	chr5:56908500-56908999	chr5:57180500-57180999	0.4393	Foreground	Spearman
2325558	0.0137417724319029	chr5:56908500-56908999	chr5:57181000-57181499	0.93168	Foreground	Spearman
2325559	0.148258146500789	chr5:56908500-56908999	chr5:57181500-57181999	0.66666	Foreground	Spearman
2325560	0.119563488245697	chr5:56908500-56908999	chr5:57182000-57182499	0.75195	Foreground	Spearman
2325561	0.113798045320203	chr5:56908500-56908999	chr5:57183000-57183499	0.7664	Foreground	Spearman
2325562	0.14070873191742	chr5:56908500-56908999	chr5:57183500-57183999	0.69074	Foreground	Spearman
2325563	0.164654843517298	chr5:56908500-56908999	chr5:57184000-57184499	0.61187	Foreground	Spearman
2325564	0.198978395562351	chr5:56908500-56908999	chr5:57184500-57184999	0.47955	Foreground	Spearman
2325565	0.113247259961401	chr5:56908500-56908999	chr5:57185000-57185499	0.7677	Foreground	Spearman
2325566	0.168182394984674	chr5:56908500-56908999	chr5:57185500-57185999	0.59924	Foreground	Spearman
2325567	0.125709010896079	chr5:56908500-56908999	chr5:57186000-57186499	0.73469	Foreground	Spearman
2325568	0.150908015604128	chr5:56908500-56908999	chr5:57186500-57186999	0.65793	Foreground	Spearman
2325569	0.155344290388962	chr5:56908500-56908999	chr5:57187000-57187499	0.64364	Foreground	Spearman
2325570	0.120135797046957	chr5:56908500-56908999	chr5:57187500-57187999	0.75015	Foreground	Spearman
2325571	0.230319960111071	chr5:56908500-56908999	chr5:57188000-57188499	0.3411	Foreground	Spearman
2325572	0.238259177791936	chr5:56908500-56908999	chr5:57188500-57188999	0.30464	Foreground	Spearman
2325573	0.126045618270817	chr5:56908500-56908999	chr5:57189000-57189499	0.73366	Foreground	Spearman
2325574	0.129466878362484	chr5:56908500-56908999	chr5:57190500-57190999	0.72395	Foreground	Spearman
2325575	0.129846221218563	chr5:56908500-56908999	chr5:57192000-57192499	0.72282	Foreground	Spearman
2325576	0.108889386956967	chr5:56908500-56908999	chr5:57192500-57192999	0.77864	Foreground	Spearman
2325577	0.139723928374001	chr5:56908500-56908999	chr5:57193000-57193499	0.69372	Foreground	Spearman
2325578	0.108046230060754	chr5:56908500-56908999	chr5:57193500-57193999	0.78053	Foreground	Spearman
2325579	-0.125697967480522	chr5:56909000-56909499	chr5:57177000-57177499	0.01118	Foreground	Spearman
2325580	-0.160820692951563	chr5:56909000-56909499	chr5:57177500-57177999	0.00738000000000005	Foreground	Spearman
2325581	-0.0671530683723787	chr5:56909000-56909499	chr5:57178000-57178499	0.02313	Foreground	Spearman
2325582	0.06965676873095	chr5:56909000-56909499	chr5:57178500-57178999	0.86044	Foreground	Spearman
2325583	-0.0291964451312103	chr5:56909000-56909499	chr5:57179000-57179499	0.03855	Foreground	Spearman
2325584	0.0828439334785427	chr5:56909000-56909499	chr5:57179500-57179999	0.83635	Foreground	Spearman
2325585	0.0309590709506835	chr5:56909000-56909499	chr5:57180000-57180499	0.91494	Foreground	Spearman
2325586	-0.142274416246178	chr5:56909000-56909499	chr5:57180500-57180999	0.00917000000000001	Foreground	Spearman
2325587	-0.221512833596456	chr5:56909000-56909499	chr5:57181000-57181499	0.00348999999999999	Foreground	Spearman
2325588	-0.186932123194455	chr5:56909000-56909499	chr5:57181500-57181999	0.00534999999999997	Foreground	Spearman
2325589	-0.122559872437421	chr5:56909000-56909499	chr5:57182000-57182499	0.01162	Foreground	Spearman
2325590	-0.0994223104090148	chr5:56909000-56909499	chr5:57183000-57183499	0.01519	Foreground	Spearman
2325591	-0.101773797981002	chr5:56909000-56909499	chr5:57183500-57183999	0.01471	Foreground	Spearman
2325592	-0.121135182070246	chr5:56909000-56909499	chr5:57184000-57184499	0.0118200000000001	Foreground	Spearman
2325593	-0.151598435064537	chr5:56909000-56909499	chr5:57184500-57184999	0.00829000000000002	Foreground	Spearman
2325594	0.0262448852367829	chr5:56909000-56909499	chr5:57185000-57185499	0.92012	Foreground	Spearman
2325595	-0.0439149650732714	chr5:56909000-56909499	chr5:57185500-57185999	0.03145	Foreground	Spearman
2325596	0.0276598982561508	chr5:56909000-56909499	chr5:57186000-57186499	0.91872	Foreground	Spearman
2325597	0.0372117426538627	chr5:56909000-56909499	chr5:57186500-57186999	0.90744	Foreground	Spearman
2325598	-0.0190457663199357	chr5:56909000-56909499	chr5:57187000-57187499	0.04426	Foreground	Spearman
2325599	-0.0713139563791205	chr5:56909000-56909499	chr5:57187500-57187999	0.02199	Foreground	Spearman
2325600	-0.204439315095208	chr5:56909000-56909499	chr5:57188000-57188499	0.00444	Foreground	Spearman
2325601	0.0287226901482252	chr5:56909000-56909499	chr5:57188500-57188999	0.91758	Foreground	Spearman
2325602	-0.107254544916667	chr5:56909000-56909499	chr5:57189000-57189499	0.0138200000000001	Foreground	Spearman
2325603	-0.119330398044875	chr5:56909000-56909499	chr5:57190500-57190999	0.01208	Foreground	Spearman
2325604	-0.169181318172865	chr5:56909000-56909499	chr5:57192000-57192499	0.00658999999999998	Foreground	Spearman
2325605	-0.146738786184791	chr5:56909000-56909499	chr5:57192500-57192999	0.00865000000000005	Foreground	Spearman
2325606	-0.188027593009731	chr5:56909000-56909499	chr5:57193000-57193499	0.00526000000000004	Foreground	Spearman
2325607	-0.283905446777815	chr5:56909000-56909499	chr5:57193500-57193999	0.00158999999999998	Foreground	Spearman
2325608	-0.209151820695338	chr5:56909500-56909999	chr5:57177000-57177499	0.00416000000000005	Foreground	Spearman
2325609	-0.259535067037233	chr5:56909500-56909999	chr5:57177500-57177999	0.00207000000000002	Foreground	Spearman
2325610	-0.166097690613922	chr5:56909500-56909999	chr5:57178000-57178499	0.00687000000000004	Foreground	Spearman
2325611	-0.0458884320560545	chr5:56909500-56909999	chr5:57178500-57178999	0.03076	Foreground	Spearman
2325612	-0.111789796418321	chr5:56909500-56909999	chr5:57179000-57179499	0.01308	Foreground	Spearman
2325613	-0.0227353151679298	chr5:56909500-56909999	chr5:57179500-57179999	0.04204	Foreground	Spearman
2325614	-0.0507335662424109	chr5:56909500-56909999	chr5:57180000-57180499	0.02893	Foreground	Spearman
2325615	-0.150955724165569	chr5:56909500-56909999	chr5:57180500-57180999	0.00836000000000003	Foreground	Spearman
2325616	-0.214344667331765	chr5:56909500-56909999	chr5:57181000-57181499	0.00394000000000005	Foreground	Spearman
2325617	-0.235540248642032	chr5:56909500-56909999	chr5:57181500-57181999	0.00290999999999997	Foreground	Spearman
2325618	-0.20819140242896	chr5:56909500-56909999	chr5:57182000-57182499	0.00422999999999996	Foreground	Spearman
2325619	-0.175954364620108	chr5:56909500-56909999	chr5:57183000-57183499	0.00607999999999997	Foreground	Spearman
2325620	-0.177405991119029	chr5:56909500-56909999	chr5:57183500-57183999	0.00593999999999995	Foreground	Spearman
2325621	-0.210338663473237	chr5:56909500-56909999	chr5:57184000-57184499	0.00407999999999997	Foreground	Spearman
2325622	-0.198373586584967	chr5:56909500-56909999	chr5:57184500-57184999	0.00473999999999997	Foreground	Spearman
2325623	-0.0674889639056754	chr5:56909500-56909999	chr5:57185000-57185499	0.0230399999999999	Foreground	Spearman
2325624	-0.118748530208569	chr5:56909500-56909999	chr5:57185500-57185999	0.01217	Foreground	Spearman
2325625	-0.0519071444651809	chr5:56909500-56909999	chr5:57186000-57186499	0.02833	Foreground	Spearman
2325626	-0.0658099656764743	chr5:56909500-56909999	chr5:57186500-57186999	0.02357	Foreground	Spearman
2325627	-0.125599349536572	chr5:56909500-56909999	chr5:57187000-57187499	0.0112100000000001	Foreground	Spearman
2325628	-0.132402250024781	chr5:56909500-56909999	chr5:57187500-57187999	0.01022	Foreground	Spearman
2325629	-0.154176951119304	chr5:56909500-56909999	chr5:57188000-57188499	0.00802999999999998	Foreground	Spearman
2325630	0.0106887908471638	chr5:56909500-56909999	chr5:57188500-57188999	0.93423	Foreground	Spearman
2325631	-0.173451498359097	chr5:56909500-56909999	chr5:57189000-57189499	0.00622999999999996	Foreground	Spearman
2325632	-0.151769004262483	chr5:56909500-56909999	chr5:57190500-57190999	0.00826000000000005	Foreground	Spearman
2325633	-0.225159135239337	chr5:56909500-56909999	chr5:57192000-57192499	0.00333000000000006	Foreground	Spearman
2325634	-0.190516879502638	chr5:56909500-56909999	chr5:57192500-57192999	0.00514000000000003	Foreground	Spearman
2325635	-0.231374002358102	chr5:56909500-56909999	chr5:57193000-57193499	0.00309999999999999	Foreground	Spearman
2325636	-0.333843813658462	chr5:56909500-56909999	chr5:57193500-57193999	0.000870000000000037	Foreground	Spearman
2325637	-0.126582957926927	chr5:56910000-56910499	chr5:57177000-57177499	0.01107	Foreground	Spearman
2325638	-0.186320199080057	chr5:56910000-56910499	chr5:57177500-57177999	0.00539000000000001	Foreground	Spearman
2325639	-0.0424626969337875	chr5:56910000-56910499	chr5:57178000-57178499	0.03216	Foreground	Spearman
2325640	0.0914169712057304	chr5:56910000-56910499	chr5:57178500-57178999	0.81786	Foreground	Spearman
2325641	-0.000637583122643911	chr5:56910000-56910499	chr5:57179000-57179499	0.05653	Foreground	Spearman
2325642	0.082537491374511	chr5:56910000-56910499	chr5:57179500-57179999	0.83682	Foreground	Spearman
2325643	0.0723693333811825	chr5:56910000-56910499	chr5:57180000-57180499	0.85581	Foreground	Spearman
2325644	-0.151210328823176	chr5:56910000-56910499	chr5:57180500-57180999	0.00831999999999999	Foreground	Spearman
2325645	-0.200934087644835	chr5:56910000-56910499	chr5:57181000-57181499	0.00456000000000001	Foreground	Spearman
2325646	-0.163854875371596	chr5:56910000-56910499	chr5:57181500-57181999	0.00704000000000005	Foreground	Spearman
2325647	-0.13224735172705	chr5:56910000-56910499	chr5:57182000-57182499	0.01025	Foreground	Spearman
2325648	-0.0881217783708488	chr5:56910000-56910499	chr5:57183000-57183499	0.01775	Foreground	Spearman
2325649	-0.0788726960203033	chr5:56910000-56910499	chr5:57183500-57183999	0.01988	Foreground	Spearman
2325650	-0.129802320225366	chr5:56910000-56910499	chr5:57184000-57184499	0.0105499999999999	Foreground	Spearman
2325651	-0.128376360796226	chr5:56910000-56910499	chr5:57184500-57184999	0.01075	Foreground	Spearman
2325652	0.0469728959360388	chr5:56910000-56910499	chr5:57185000-57185499	0.89475	Foreground	Spearman
2325653	-0.0270639675269406	chr5:56910000-56910499	chr5:57185500-57185999	0.0396	Foreground	Spearman
2325654	0.052265321505437	chr5:56910000-56910499	chr5:57186000-57186499	0.88747	Foreground	Spearman
2325655	0.0596769882025656	chr5:56910000-56910499	chr5:57186500-57186999	0.87658	Foreground	Spearman
2325656	0.020486941547231	chr5:56910000-56910499	chr5:57187000-57187499	0.92548	Foreground	Spearman
2325657	-0.0215956586301587	chr5:56910000-56910499	chr5:57187500-57187999	0.04273	Foreground	Spearman
2325658	-0.240387806574145	chr5:56910000-56910499	chr5:57188000-57188499	0.00282000000000004	Foreground	Spearman
2325659	-0.0180998026057594	chr5:56910000-56910499	chr5:57188500-57188999	0.0448499999999999	Foreground	Spearman
2325660	-0.0918400315176916	chr5:56910000-56910499	chr5:57189000-57189499	0.01692	Foreground	Spearman
2325661	-0.0828577039026476	chr5:56910000-56910499	chr5:57190500-57190999	0.01894	Foreground	Spearman
2325662	-0.180016621625009	chr5:56910000-56910499	chr5:57192000-57192499	0.00578999999999996	Foreground	Spearman
2325663	-0.139265643584643	chr5:56910000-56910499	chr5:57192500-57192999	0.00946999999999998	Foreground	Spearman
2325664	-0.195030685499456	chr5:56910000-56910499	chr5:57193000-57193499	0.00495000000000001	Foreground	Spearman
2325665	-0.272350594421085	chr5:56910000-56910499	chr5:57193500-57193999	0.00177000000000005	Foreground	Spearman
2325666	0.0811693148153621	chr5:56910500-56910999	chr5:57177000-57177499	0.83964	Foreground	Spearman
2325667	0.045368975911581	chr5:56910500-56910999	chr5:57177500-57177999	0.89682	Foreground	Spearman
2325668	0.210193181831404	chr5:56910500-56910999	chr5:57178000-57178499	0.43151	Foreground	Spearman
2325669	0.254789353503586	chr5:56910500-56910999	chr5:57178500-57178999	0.23276	Foreground	Spearman
2325670	0.137363709809289	chr5:56910500-56910999	chr5:57179000-57179499	0.70067	Foreground	Spearman
2325671	0.209068380986435	chr5:56910500-56910999	chr5:57179500-57179999	0.43644	Foreground	Spearman
2325672	0.224462122217592	chr5:56910500-56910999	chr5:57180000-57180499	0.3673	Foreground	Spearman
2325673	0.079084196143959	chr5:56910500-56910999	chr5:57180500-57180999	0.8437	Foreground	Spearman
2325674	-0.0156931329214955	chr5:56910500-56910999	chr5:57181000-57181499	0.0463	Foreground	Spearman
2325675	0.0869180522790868	chr5:56910500-56910999	chr5:57181500-57181999	0.82762	Foreground	Spearman
2325676	0.0946520537867839	chr5:56910500-56910999	chr5:57182000-57182499	0.81137	Foreground	Spearman
2325677	0.0785338085866624	chr5:56910500-56910999	chr5:57183000-57183499	0.84473	Foreground	Spearman
2325678	0.129439657760375	chr5:56910500-56910999	chr5:57183500-57183999	0.7241	Foreground	Spearman
2325679	0.102552091465821	chr5:56910500-56910999	chr5:57184000-57184499	0.79395	Foreground	Spearman
2325680	0.112520376881665	chr5:56910500-56910999	chr5:57184500-57184999	0.76958	Foreground	Spearman
2325681	0.188380433921481	chr5:56910500-56910999	chr5:57185000-57185499	0.52246	Foreground	Spearman
2325682	0.171889535208268	chr5:56910500-56910999	chr5:57185500-57185999	0.58578	Foreground	Spearman
2325683	0.227586917499072	chr5:56910500-56910999	chr5:57186000-57186499	0.35331	Foreground	Spearman
2325684	0.250839113435011	chr5:56910500-56910999	chr5:57186500-57186999	0.24929	Foreground	Spearman
2325685	0.214541197409782	chr5:56910500-56910999	chr5:57187000-57187499	0.41197	Foreground	Spearman
2325686	0.112805370099101	chr5:56910500-56910999	chr5:57187500-57187999	0.76886	Foreground	Spearman
2325687	0.053961982738974	chr5:56910500-56910999	chr5:57188000-57188499	0.88513	Foreground	Spearman
2325688	0.185007224289962	chr5:56910500-56910999	chr5:57188500-57188999	0.53584	Foreground	Spearman
2325689	0.131446560732488	chr5:56910500-56910999	chr5:57189000-57189499	0.71816	Foreground	Spearman
2325690	0.088134493199457	chr5:56910500-56910999	chr5:57190500-57190999	0.82511	Foreground	Spearman
2325691	0.052018032301194	chr5:56910500-56910999	chr5:57192000-57192499	0.88776	Foreground	Spearman
2325692	0.037390681324672	chr5:56910500-56910999	chr5:57192500-57192999	0.90721	Foreground	Spearman
2325693	0.0385883646440544	chr5:56910500-56910999	chr5:57193000-57193499	0.90569	Foreground	Spearman
2325694	0.0014393052175284	chr5:56910500-56910999	chr5:57193500-57193999	0.94183	Foreground	Spearman
2325695	0.293644103264082	chr5:56911000-56911499	chr5:57177000-57177499	0.10074	Foreground	Spearman
2325696	0.320976731404571	chr5:56911000-56911499	chr5:57177500-57177999	0.0505100000000001	Foreground	Spearman
2325697	0.322321968052217	chr5:56911000-56911499	chr5:57178000-57178499	0.0488499999999999	Foreground	Spearman
2325698	0.271422324510817	chr5:56911000-56911499	chr5:57178500-57178999	0.16747	Foreground	Spearman
2325699	0.268753048506427	chr5:56911000-56911499	chr5:57179000-57179499	0.17723	Foreground	Spearman
2325700	0.202654482705443	chr5:56911000-56911499	chr5:57179500-57179999	0.46408	Foreground	Spearman
2325701	0.275966191929739	chr5:56911000-56911499	chr5:57180000-57180499	0.15147	Foreground	Spearman
2325702	0.323523539994159	chr5:56911000-56911499	chr5:57180500-57180999	0.04759	Foreground	Spearman
2325703	0.221767635832352	chr5:56911000-56911499	chr5:57181000-57181499	0.37966	Foreground	Spearman
2325704	0.331612433675644	chr5:56911000-56911499	chr5:57181500-57181999	0.03943	Foreground	Spearman
2325705	0.301303067425165	chr5:56911000-56911499	chr5:57182000-57182499	0.08295	Foreground	Spearman
2325706	0.27657434748389	chr5:56911000-56911499	chr5:57183000-57183499	0.14921	Foreground	Spearman
2325707	0.323940480023906	chr5:56911000-56911499	chr5:57183500-57183999	0.04705	Foreground	Spearman
2325708	0.349273279418483	chr5:56911000-56911499	chr5:57184000-57184499	0.02711	Foreground	Spearman
2325709	0.339328602550843	chr5:56911000-56911499	chr5:57184500-57184999	0.03284	Foreground	Spearman
2325710	0.253167108933836	chr5:56911000-56911499	chr5:57185000-57185499	0.24009	Foreground	Spearman
2325711	0.303417741339751	chr5:56911000-56911499	chr5:57185500-57185999	0.07848	Foreground	Spearman
2325712	0.266906912527038	chr5:56911000-56911499	chr5:57186000-57186499	0.18402	Foreground	Spearman
2325713	0.260174922185206	chr5:56911000-56911499	chr5:57186500-57186999	0.21029	Foreground	Spearman
2325714	0.281285147816372	chr5:56911000-56911499	chr5:57187000-57187499	0.13473	Foreground	Spearman
2325715	0.260313140391259	chr5:56911000-56911499	chr5:57187500-57187999	0.20978	Foreground	Spearman
2325716	0.26276396401917	chr5:56911000-56911499	chr5:57188000-57188499	0.20022	Foreground	Spearman
2325717	0.25537696058538	chr5:56911000-56911499	chr5:57188500-57188999	0.23046	Foreground	Spearman
2325718	0.268807670863928	chr5:56911000-56911499	chr5:57189000-57189499	0.17694	Foreground	Spearman
2325719	0.297845806222786	chr5:56911000-56911499	chr5:57190500-57190999	0.09105	Foreground	Spearman
2325720	0.287711320643779	chr5:56911000-56911499	chr5:57192000-57192499	0.1161	Foreground	Spearman
2325721	0.293096701932851	chr5:56911000-56911499	chr5:57192500-57192999	0.10224	Foreground	Spearman
2325722	0.310893625248664	chr5:56911000-56911499	chr5:57193000-57193499	0.06482	Foreground	Spearman
2325723	0.306056267990427	chr5:56911000-56911499	chr5:57193500-57193999	0.07354	Foreground	Spearman
2325724	0.254681254810372	chr5:56904000-56904499	chr5:57193500-57193999	0.23328	Foreground	Spearman
2325725	0.288531350313695	chr5:56904000-56904499	chr5:57194000-57194499	0.1142	Foreground	Spearman
2325726	0.264427786369022	chr5:56904000-56904499	chr5:57195000-57195499	0.19347	Foreground	Spearman
2325727	0.283286863317968	chr5:56904000-56904499	chr5:57195500-57195999	0.12847	Foreground	Spearman
2325728	0.277380638385677	chr5:56904000-56904499	chr5:57196000-57196499	0.14663	Foreground	Spearman
2325729	0.253478676078869	chr5:56904000-56904499	chr5:57196500-57196999	0.23859	Foreground	Spearman
2325730	0.225126523943972	chr5:56904000-56904499	chr5:57197000-57197499	0.36427	Foreground	Spearman
2325731	0.208826357813841	chr5:56904000-56904499	chr5:57199500-57199999	0.43749	Foreground	Spearman
2325732	0.201995549819184	chr5:56904000-56904499	chr5:57200000-57200499	0.46694	Foreground	Spearman
2325733	0.263675523364663	chr5:56904000-56904499	chr5:57200500-57200999	0.19644	Foreground	Spearman
2325734	0.235650190109816	chr5:56904500-56904999	chr5:57193500-57193999	0.31611	Foreground	Spearman
2325735	0.283988227067584	chr5:56904500-56904999	chr5:57194000-57194499	0.12641	Foreground	Spearman
2325736	0.261880611991576	chr5:56904500-56904999	chr5:57195000-57195499	0.20387	Foreground	Spearman
2325737	0.28814274803503	chr5:56904500-56904999	chr5:57195500-57195999	0.11505	Foreground	Spearman
2325738	0.295504236423354	chr5:56904500-56904999	chr5:57196000-57196499	0.09636	Foreground	Spearman
2325739	0.308350545001053	chr5:56904500-56904999	chr5:57196500-57196999	0.06928	Foreground	Spearman
2325740	0.234213693688913	chr5:56904500-56904999	chr5:57197000-57197499	0.32265	Foreground	Spearman
2325741	0.251029765734094	chr5:56904500-56904999	chr5:57199500-57199999	0.2485	Foreground	Spearman
2325742	0.248596860185799	chr5:56904500-56904999	chr5:57200000-57200499	0.25915	Foreground	Spearman
2325743	0.22944486469013	chr5:56904500-56904999	chr5:57200500-57200999	0.34472	Foreground	Spearman
2325744	0.275062367647804	chr5:56907000-56907499	chr5:57193500-57193999	0.15486	Foreground	Spearman
2325745	0.313076204411537	chr5:56907000-56907499	chr5:57194000-57194499	0.06133	Foreground	Spearman
2325746	0.287806293655076	chr5:56907000-56907499	chr5:57195000-57195499	0.11587	Foreground	Spearman
2325747	0.308066096574947	chr5:56907000-56907499	chr5:57195500-57195999	0.06979	Foreground	Spearman
2325748	0.303671071486258	chr5:56907000-56907499	chr5:57196000-57196499	0.078	Foreground	Spearman
2325749	0.279474946516601	chr5:56907000-56907499	chr5:57196500-57196999	0.13992	Foreground	Spearman
2325750	0.234936725157092	chr5:56907000-56907499	chr5:57197000-57197499	0.31929	Foreground	Spearman
2325751	0.252531655279686	chr5:56907000-56907499	chr5:57199500-57199999	0.24255	Foreground	Spearman
2325752	0.134500094863821	chr5:56907000-56907499	chr5:57200000-57200499	0.70924	Foreground	Spearman
2325753	0.245755868461359	chr5:56907000-56907499	chr5:57200500-57200999	0.27148	Foreground	Spearman
2325754	0.34221473607866	chr5:56907500-56907999	chr5:57193500-57193999	0.03083	Foreground	Spearman
2325755	0.369574573299444	chr5:56907500-56907999	chr5:57194000-57194499	0.0185	Foreground	Spearman
2325756	0.36863161311202	chr5:56907500-56907999	chr5:57195000-57195499	0.01892	Foreground	Spearman
2325757	0.37626785536271	chr5:56907500-56907999	chr5:57195500-57195999	0.01641	Foreground	Spearman
2325758	0.284257939743991	chr5:56907500-56907999	chr5:57196000-57196499	0.12578	Foreground	Spearman
2325759	0.301273760186456	chr5:56907500-56907999	chr5:57196500-57196999	0.08301	Foreground	Spearman
2325760	0.26795478253807	chr5:56907500-56907999	chr5:57197000-57197499	0.17998	Foreground	Spearman
2325761	0.292762608152988	chr5:56907500-56907999	chr5:57199500-57199999	0.10315	Foreground	Spearman
2325762	0.150181648972103	chr5:56907500-56907999	chr5:57200000-57200499	0.66041	Foreground	Spearman
2325763	0.286471261723525	chr5:56907500-56907999	chr5:57200500-57200999	0.11975	Foreground	Spearman
2325764	0.0614419065364608	chr5:56908000-56908499	chr5:57193500-57193999	0.87356	Foreground	Spearman
2325765	0.0675580983353981	chr5:56908000-56908499	chr5:57194000-57194499	0.86369	Foreground	Spearman
2325766	0.139332541312294	chr5:56908000-56908499	chr5:57195000-57195499	0.69512	Foreground	Spearman
2325767	0.124551619702084	chr5:56908000-56908499	chr5:57195500-57195999	0.73811	Foreground	Spearman
2325768	0.123905311581785	chr5:56908000-56908499	chr5:57196000-57196499	0.73973	Foreground	Spearman
2325769	0.141358872558289	chr5:56908000-56908499	chr5:57196500-57196999	0.68875	Foreground	Spearman
2325770	0.143300257000519	chr5:56908000-56908499	chr5:57197000-57197499	0.68255	Foreground	Spearman
2325771	0.225555223764847	chr5:56908000-56908499	chr5:57199500-57199999	0.36235	Foreground	Spearman
2325772	0.169592026622806	chr5:56908000-56908499	chr5:57200000-57200499	0.59395	Foreground	Spearman
2325773	0.169953158492648	chr5:56908000-56908499	chr5:57200500-57200999	0.59263	Foreground	Spearman
2325774	0.108046230060754	chr5:56908500-56908999	chr5:57193500-57193999	0.78053	Foreground	Spearman
2325775	0.0917825879505446	chr5:56908500-56908999	chr5:57194000-57194499	0.81718	Foreground	Spearman
2325776	0.148318484853374	chr5:56908500-56908999	chr5:57195000-57195499	0.66645	Foreground	Spearman
2325777	0.170926697042942	chr5:56908500-56908999	chr5:57195500-57195999	0.58907	Foreground	Spearman
2325778	0.148911433161089	chr5:56908500-56908999	chr5:57196000-57196499	0.66455	Foreground	Spearman
2325779	0.154270974121007	chr5:56908500-56908999	chr5:57196500-57196999	0.64721	Foreground	Spearman
2325780	0.170092902300773	chr5:56908500-56908999	chr5:57197000-57197499	0.59209	Foreground	Spearman
2325781	0.195895734208582	chr5:56908500-56908999	chr5:57199500-57199999	0.49227	Foreground	Spearman
2325782	0.128741844485262	chr5:56908500-56908999	chr5:57200000-57200499	0.72608	Foreground	Spearman
2325783	0.163201905809784	chr5:56908500-56908999	chr5:57200500-57200999	0.61715	Foreground	Spearman
2325784	-0.283905446777815	chr5:56909000-56909499	chr5:57193500-57193999	0.00158999999999998	Foreground	Spearman
2325785	-0.255836745978507	chr5:56909000-56909499	chr5:57194000-57194499	0.00222999999999995	Foreground	Spearman
2325786	-0.127231632652956	chr5:56909000-56909499	chr5:57195000-57195499	0.011	Foreground	Spearman
2325787	-0.254102836550016	chr5:56909000-56909499	chr5:57195500-57195999	0.00229999999999997	Foreground	Spearman
2325788	-0.160727629587139	chr5:56909000-56909499	chr5:57196000-57196499	0.00738000000000005	Foreground	Spearman
2325789	-0.123169422845084	chr5:56909000-56909499	chr5:57196500-57196999	0.01157	Foreground	Spearman
2325790	-0.111902150535641	chr5:56909000-56909499	chr5:57197000-57197499	0.01307	Foreground	Spearman
2325791	-0.0245329182281416	chr5:56909000-56909499	chr5:57199500-57199999	0.04101	Foreground	Spearman
2325792	0.235116862019862	chr5:56909000-56909499	chr5:57200000-57200499	0.31857	Foreground	Spearman
2325793	-0.108860784347994	chr5:56909000-56909499	chr5:57200500-57200999	0.01364	Foreground	Spearman
2325794	-0.333843813658462	chr5:56909500-56909999	chr5:57193500-57193999	0.000870000000000037	Foreground	Spearman
2325795	-0.326305850878168	chr5:56909500-56909999	chr5:57194000-57194499	0.000929999999999986	Foreground	Spearman
2325796	-0.219145868644609	chr5:56909500-56909999	chr5:57195000-57195499	0.00363000000000002	Foreground	Spearman
2325797	-0.311082505648545	chr5:56909500-56909999	chr5:57195500-57195999	0.00112999999999996	Foreground	Spearman
2325798	-0.249075260071568	chr5:56909500-56909999	chr5:57196000-57196499	0.00248999999999999	Foreground	Spearman
2325799	-0.184482293461814	chr5:56909500-56909999	chr5:57196500-57196999	0.00551000000000001	Foreground	Spearman
2325800	-0.157439097991537	chr5:56909500-56909999	chr5:57197000-57197499	0.00766999999999995	Foreground	Spearman
2325801	-0.0902579961469393	chr5:56909500-56909999	chr5:57199500-57199999	0.01729	Foreground	Spearman
2325802	0.114212581154361	chr5:56909500-56909999	chr5:57200000-57200499	0.76531	Foreground	Spearman
2325803	-0.150244403281837	chr5:56909500-56909999	chr5:57200500-57200999	0.00839000000000001	Foreground	Spearman
2325804	-0.272350594421085	chr5:56910000-56910499	chr5:57193500-57193999	0.00177000000000005	Foreground	Spearman
2325805	-0.238837466336684	chr5:56910000-56910499	chr5:57194000-57194499	0.00285999999999997	Foreground	Spearman
2325806	-0.135140665927609	chr5:56910000-56910499	chr5:57195000-57195499	0.01001	Foreground	Spearman
2325807	-0.258541919534775	chr5:56910000-56910499	chr5:57195500-57195999	0.00210999999999995	Foreground	Spearman
2325808	-0.162126758941095	chr5:56910000-56910499	chr5:57196000-57196499	0.00726000000000004	Foreground	Spearman
2325809	-0.108682574980686	chr5:56910000-56910499	chr5:57196500-57196999	0.0136500000000001	Foreground	Spearman
2325810	-0.120141997429379	chr5:56910000-56910499	chr5:57197000-57197499	0.01198	Foreground	Spearman
2325811	-0.058602150990951	chr5:56910000-56910499	chr5:57199500-57199999	0.02588	Foreground	Spearman
2325812	0.225108612810678	chr5:56910000-56910499	chr5:57200000-57200499	0.36432	Foreground	Spearman
2325813	-0.117184094751111	chr5:56910000-56910499	chr5:57200500-57200999	0.01235	Foreground	Spearman
2325814	0.0014393052175284	chr5:56910500-56910999	chr5:57193500-57193999	0.94183	Foreground	Spearman
2325815	0.054026734637688	chr5:56910500-56910999	chr5:57194000-57194499	0.88504	Foreground	Spearman
2325816	0.125167611488536	chr5:56910500-56910999	chr5:57195000-57195499	0.7363	Foreground	Spearman
2325817	0.0419089957502873	chr5:56910500-56910999	chr5:57195500-57195999	0.90123	Foreground	Spearman
2325818	0.0827834003523397	chr5:56910500-56910999	chr5:57196000-57196499	0.83648	Foreground	Spearman
2325819	0.0842796589813127	chr5:56910500-56910999	chr5:57196500-57196999	0.83336	Foreground	Spearman
2325820	0.0968495563552135	chr5:56910500-56910999	chr5:57197000-57197499	0.80681	Foreground	Spearman
2325821	0.175900652998769	chr5:56910500-56910999	chr5:57199500-57199999	0.57079	Foreground	Spearman
2325822	0.431996000613901	chr5:56910500-56910999	chr5:57200000-57200499	0.00721000000000005	Foreground	Spearman
2325823	0.086700542447124	chr5:56910500-56910999	chr5:57200500-57200999	0.82805	Foreground	Spearman
2325824	0.306056267990427	chr5:56911000-56911499	chr5:57193500-57193999	0.07354	Foreground	Spearman
2325825	0.333751631428813	chr5:56911000-56911499	chr5:57194000-57194499	0.03753	Foreground	Spearman
2325826	0.275577542173614	chr5:56911000-56911499	chr5:57195000-57195499	0.15304	Foreground	Spearman
2325827	0.356223487380643	chr5:56911000-56911499	chr5:57195500-57195999	0.02349	Foreground	Spearman
2325828	0.321227978994461	chr5:56911000-56911499	chr5:57196000-57196499	0.05013	Foreground	Spearman
2325829	0.315794009701693	chr5:56911000-56911499	chr5:57196500-57196999	0.05711	Foreground	Spearman
2325830	0.270417528270098	chr5:56911000-56911499	chr5:57197000-57197499	0.1709	Foreground	Spearman
2325831	0.289937176323704	chr5:56911000-56911499	chr5:57199500-57199999	0.11063	Foreground	Spearman
2325832	0.200145824169036	chr5:56911000-56911499	chr5:57200000-57200499	0.47446	Foreground	Spearman
2325833	0.285427125829426	chr5:56911000-56911499	chr5:57200500-57200999	0.1225	Foreground	Spearman
2325834	0.249143793599256	chr5:56904000-56904499	chr5:57209500-57209999	0.25691	Foreground	Spearman
2325835	0.262227004974812	chr5:56904500-56904999	chr5:57209500-57209999	0.20263	Foreground	Spearman
2325836	0.20702525975685	chr5:56907000-56907499	chr5:57209500-57209999	0.44528	Foreground	Spearman
2325837	0.229042835099706	chr5:56907500-56907999	chr5:57209500-57209999	0.3467	Foreground	Spearman
2325838	0.126826636684996	chr5:56908000-56908499	chr5:57209500-57209999	0.73141	Foreground	Spearman
2325839	0.135834701818378	chr5:56908500-56908999	chr5:57209500-57209999	0.70534	Foreground	Spearman
2325840	0.0998410269435533	chr5:56909000-56909499	chr5:57209500-57209999	0.80042	Foreground	Spearman
2325841	-0.0244197429926084	chr5:56909500-56909999	chr5:57209500-57209999	0.04105	Foreground	Spearman
2325842	0.109952939217092	chr5:56910000-56910499	chr5:57209500-57209999	0.77579	Foreground	Spearman
2325843	0.288964516254542	chr5:56910500-56910999	chr5:57209500-57209999	0.11314	Foreground	Spearman
2325844	0.211933752860557	chr5:56911000-56911499	chr5:57209500-57209999	0.42382	Foreground	Spearman
2325845	0.249143793599256	chr5:56904000-56904499	chr5:57209500-57209999	0.25691	Foreground	Spearman
2325846	0.284982791240345	chr5:56904000-56904499	chr5:57210500-57210999	0.12382	Foreground	Spearman
2325847	0.250403265813879	chr5:56904000-56904499	chr5:57211000-57211499	0.25107	Foreground	Spearman
2325848	0.249129240606085	chr5:56904000-56904499	chr5:57214000-57214499	0.25698	Foreground	Spearman
2325849	0.261171813319471	chr5:56904000-56904499	chr5:57214500-57214999	0.20647	Foreground	Spearman
2325850	0.247744006223041	chr5:56904000-56904499	chr5:57216000-57216499	0.26296	Foreground	Spearman
2325851	0.268583363959481	chr5:56904000-56904499	chr5:57217500-57217999	0.17779	Foreground	Spearman
2325852	0.27981902147517	chr5:56904000-56904499	chr5:57218000-57218499	0.13914	Foreground	Spearman
2325853	0.246418782568395	chr5:56904000-56904499	chr5:57218500-57218999	0.26861	Foreground	Spearman
2325854	0.24387475924237	chr5:56904000-56904499	chr5:57219000-57219499	0.27981	Foreground	Spearman
2325855	0.180311556828719	chr5:56904000-56904499	chr5:57219500-57219999	0.55385	Foreground	Spearman
2325856	0.290231207081539	chr5:56904000-56904499	chr5:57220000-57220499	0.10978	Foreground	Spearman
2325857	0.262227004974812	chr5:56904500-56904999	chr5:57209500-57209999	0.20263	Foreground	Spearman
2325858	0.310676826925582	chr5:56904500-56904999	chr5:57210500-57210999	0.06517	Foreground	Spearman
2325859	0.246183340456176	chr5:56904500-56904999	chr5:57211000-57211499	0.26976	Foreground	Spearman
2325860	0.211979918304628	chr5:56904500-56904999	chr5:57214000-57214499	0.42355	Foreground	Spearman
2325861	0.251549988853132	chr5:56904500-56904999	chr5:57214500-57214999	0.24657	Foreground	Spearman
2325862	0.267530657500812	chr5:56904500-56904999	chr5:57216000-57216499	0.18162	Foreground	Spearman
2325863	0.297227767377014	chr5:56904500-56904999	chr5:57217500-57217999	0.09258	Foreground	Spearman
2325864	0.28138683865925	chr5:56904500-56904999	chr5:57218000-57218499	0.1344	Foreground	Spearman
2325865	0.269583363192169	chr5:56904500-56904999	chr5:57218500-57218999	0.17384	Foreground	Spearman
2325866	0.261882116566737	chr5:56904500-56904999	chr5:57219000-57219499	0.20386	Foreground	Spearman
2325867	0.187287341859231	chr5:56904500-56904999	chr5:57219500-57219999	0.52667	Foreground	Spearman
2325868	0.306952180043619	chr5:56904500-56904999	chr5:57220000-57220499	0.07187	Foreground	Spearman
2325869	0.20702525975685	chr5:56907000-56907499	chr5:57209500-57209999	0.44528	Foreground	Spearman
2325870	0.300868013461778	chr5:56907000-56907499	chr5:57210500-57210999	0.0838100000000001	Foreground	Spearman
2325871	0.28443387311372	chr5:56907000-56907499	chr5:57211000-57211499	0.12538	Foreground	Spearman
2325872	0.24122625592058	chr5:56907000-56907499	chr5:57214000-57214499	0.29112	Foreground	Spearman
2325873	0.292991592952921	chr5:56907000-56907499	chr5:57214500-57214999	0.10256	Foreground	Spearman
2325874	0.280936544301954	chr5:56907000-56907499	chr5:57216000-57216499	0.13586	Foreground	Spearman
2325875	0.328827494973771	chr5:56907000-56907499	chr5:57217500-57217999	0.04197	Foreground	Spearman
2325876	0.296017406678424	chr5:56907000-56907499	chr5:57218000-57218499	0.09523	Foreground	Spearman
2325877	0.299494418281173	chr5:56907000-56907499	chr5:57218500-57218999	0.08706	Foreground	Spearman
2325878	0.28677349301014	chr5:56907000-56907499	chr5:57219000-57219499	0.11897	Foreground	Spearman
2325879	0.256720616328134	chr5:56907000-56907499	chr5:57219500-57219999	0.22473	Foreground	Spearman
2325880	0.329987134034252	chr5:56907000-56907499	chr5:57220000-57220499	0.04091	Foreground	Spearman
2325881	0.229042835099706	chr5:56907500-56907999	chr5:57209500-57209999	0.3467	Foreground	Spearman
2325882	0.359632500222378	chr5:56907500-56907999	chr5:57210500-57210999	0.02201	Foreground	Spearman
2325883	0.338791563493989	chr5:56907500-56907999	chr5:57211000-57211499	0.03329	Foreground	Spearman
2325884	0.308201285390225	chr5:56907500-56907999	chr5:57214000-57214499	0.06956	Foreground	Spearman
2325885	0.315420534625708	chr5:56907500-56907999	chr5:57214500-57214999	0.05769	Foreground	Spearman
2325886	0.322945553280825	chr5:56907500-56907999	chr5:57216000-57216499	0.04804	Foreground	Spearman
2325887	0.31707981480601	chr5:56907500-56907999	chr5:57217500-57217999	0.05541	Foreground	Spearman
2325888	0.31225580915168	chr5:56907500-56907999	chr5:57218000-57218499	0.06252	Foreground	Spearman
2325889	0.360813966447518	chr5:56907500-56907999	chr5:57218500-57218999	0.02137	Foreground	Spearman
2325890	0.337261645833079	chr5:56907500-56907999	chr5:57219000-57219499	0.0345800000000001	Foreground	Spearman
2325891	0.294378555827502	chr5:56907500-56907999	chr5:57219500-57219999	0.0989	Foreground	Spearman
2325892	0.327840510043255	chr5:56907500-56907999	chr5:57220000-57220499	0.04295	Foreground	Spearman
2325893	0.126826636684996	chr5:56908000-56908499	chr5:57209500-57209999	0.73141	Foreground	Spearman
2325894	0.185287506547581	chr5:56908000-56908499	chr5:57210500-57210999	0.53459	Foreground	Spearman
2325895	0.136948411831827	chr5:56908000-56908499	chr5:57211000-57211499	0.7018	Foreground	Spearman
2325896	0.117796233928296	chr5:56908000-56908499	chr5:57214000-57214499	0.75661	Foreground	Spearman
2325897	0.116852908892865	chr5:56908000-56908499	chr5:57214500-57214999	0.75887	Foreground	Spearman
2325898	0.121934845196946	chr5:56908000-56908499	chr5:57216000-57216499	0.74542	Foreground	Spearman
2325899	0.108035997255313	chr5:56908000-56908499	chr5:57217500-57217999	0.78059	Foreground	Spearman
2325900	0.151298852686247	chr5:56908000-56908499	chr5:57218000-57218499	0.65679	Foreground	Spearman
2325901	0.167839159420254	chr5:56908000-56908499	chr5:57218500-57218999	0.60059	Foreground	Spearman
2325902	0.170858457554769	chr5:56908000-56908499	chr5:57219000-57219499	0.58931	Foreground	Spearman
2325903	0.209882559662183	chr5:56908000-56908499	chr5:57219500-57219999	0.43291	Foreground	Spearman
2325904	0.18922493026314	chr5:56908000-56908499	chr5:57220000-57220499	0.51865	Foreground	Spearman
2325905	0.135834701818378	chr5:56908500-56908999	chr5:57209500-57209999	0.70534	Foreground	Spearman
2325906	0.147460556731716	chr5:56908500-56908999	chr5:57210500-57210999	0.66927	Foreground	Spearman
2325907	0.196997720602852	chr5:56908500-56908999	chr5:57211000-57211499	0.48764	Foreground	Spearman
2325908	0.105970032318663	chr5:56908500-56908999	chr5:57214000-57214499	0.78553	Foreground	Spearman
2325909	0.11923519448107	chr5:56908500-56908999	chr5:57214500-57214999	0.75281	Foreground	Spearman
2325910	0.102278144459364	chr5:56908500-56908999	chr5:57216000-57216499	0.79466	Foreground	Spearman
2325911	0.104594143302694	chr5:56908500-56908999	chr5:57217500-57217999	0.78914	Foreground	Spearman
2325912	0.156888640471434	chr5:56908500-56908999	chr5:57218000-57218499	0.63812	Foreground	Spearman
2325913	0.190932654891319	chr5:56908500-56908999	chr5:57218500-57218999	0.51181	Foreground	Spearman
2325914	0.182651111080714	chr5:56908500-56908999	chr5:57219000-57219499	0.54492	Foreground	Spearman
2325915	0.194771854138119	chr5:56908500-56908999	chr5:57219500-57219999	0.49658	Foreground	Spearman
2325916	0.200393707559272	chr5:56908500-56908999	chr5:57220000-57220499	0.47327	Foreground	Spearman
2325917	0.0998410269435533	chr5:56909000-56909499	chr5:57209500-57209999	0.80042	Foreground	Spearman
2325918	-0.206697228809339	chr5:56909000-56909499	chr5:57210500-57210999	0.00432999999999995	Foreground	Spearman
2325919	-0.189371173946471	chr5:56909000-56909499	chr5:57211000-57211499	0.00522999999999996	Foreground	Spearman
2325920	-0.144634427769595	chr5:56909000-56909499	chr5:57214000-57214499	0.00890000000000002	Foreground	Spearman
2325921	-0.103063888338574	chr5:56909000-56909499	chr5:57214500-57214999	0.01452	Foreground	Spearman
2325922	-0.104722954590748	chr5:56909000-56909499	chr5:57216000-57216499	0.01417	Foreground	Spearman
2325923	-0.168314822106109	chr5:56909000-56909499	chr5:57217500-57217999	0.00663999999999998	Foreground	Spearman
2325924	-0.163506352816632	chr5:56909000-56909499	chr5:57218000-57218499	0.00709000000000004	Foreground	Spearman
2325925	-0.176378800092739	chr5:56909000-56909499	chr5:57218500-57218999	0.00605	Foreground	Spearman
2325926	-0.24144176460935	chr5:56909000-56909499	chr5:57219000-57219499	0.00278999999999996	Foreground	Spearman
2325927	-0.170834272165419	chr5:56909000-56909499	chr5:57219500-57219999	0.00644999999999996	Foreground	Spearman
2325928	-0.168063967647264	chr5:56909000-56909499	chr5:57220000-57220499	0.00665000000000004	Foreground	Spearman
2325929	-0.0244197429926084	chr5:56909500-56909999	chr5:57209500-57209999	0.04105	Foreground	Spearman
2325930	-0.257638295170358	chr5:56909500-56909999	chr5:57210500-57210999	0.00212000000000001	Foreground	Spearman
2325931	-0.261141871407055	chr5:56909500-56909999	chr5:57211000-57211499	0.00204000000000004	Foreground	Spearman
2325932	-0.213249529244602	chr5:56909500-56909999	chr5:57214000-57214499	0.00395999999999996	Foreground	Spearman
2325933	-0.176187834759366	chr5:56909500-56909999	chr5:57214500-57214999	0.00605999999999995	Foreground	Spearman
2325934	-0.189007359023398	chr5:56909500-56909999	chr5:57216000-57216499	0.00522999999999996	Foreground	Spearman
2325935	-0.231506241868849	chr5:56909500-56909999	chr5:57217500-57217999	0.00309000000000004	Foreground	Spearman
2325936	-0.223209716369637	chr5:56909500-56909999	chr5:57218000-57218499	0.00346000000000002	Foreground	Spearman
2325937	-0.231956885889306	chr5:56909500-56909999	chr5:57218500-57218999	0.00305999999999995	Foreground	Spearman
2325938	-0.270084277419211	chr5:56909500-56909999	chr5:57219000-57219499	0.00183999999999995	Foreground	Spearman
2325939	-0.15826046315551	chr5:56909500-56909999	chr5:57219500-57219999	0.00761000000000001	Foreground	Spearman
2325940	-0.211762437254198	chr5:56909500-56909999	chr5:57220000-57220499	0.00404000000000004	Foreground	Spearman
2325941	0.109952939217092	chr5:56910000-56910499	chr5:57209500-57209999	0.77579	Foreground	Spearman
2325942	-0.162650820400532	chr5:56910000-56910499	chr5:57210500-57210999	0.00716000000000006	Foreground	Spearman
2325943	-0.196877873201772	chr5:56910000-56910499	chr5:57211000-57211499	0.00480000000000003	Foreground	Spearman
2325944	-0.139857173294197	chr5:56910000-56910499	chr5:57214000-57214499	0.00938000000000005	Foreground	Spearman
2325945	-0.102088562262743	chr5:56910000-56910499	chr5:57214500-57214999	0.01467	Foreground	Spearman
2325946	-0.0885403171173738	chr5:56910000-56910499	chr5:57216000-57216499	0.01771	Foreground	Spearman
2325947	-0.178558798539101	chr5:56910000-56910499	chr5:57217500-57217999	0.00588	Foreground	Spearman
2325948	-0.191321149483812	chr5:56910000-56910499	chr5:57218000-57218499	0.00512000000000001	Foreground	Spearman
2325949	-0.209974921484326	chr5:56910000-56910499	chr5:57218500-57218999	0.00409999999999999	Foreground	Spearman
2325950	-0.255472573025195	chr5:56910000-56910499	chr5:57219000-57219499	0.00222999999999995	Foreground	Spearman
2325951	-0.223948756572774	chr5:56910000-56910499	chr5:57219500-57219999	0.00338000000000005	Foreground	Spearman
2325952	-0.188254202175378	chr5:56910000-56910499	chr5:57220000-57220499	0.00526000000000004	Foreground	Spearman
2325953	0.288964516254542	chr5:56910500-56910999	chr5:57209500-57209999	0.11314	Foreground	Spearman
2325954	0.0839763789355782	chr5:56910500-56910999	chr5:57210500-57210999	0.83399	Foreground	Spearman
2325955	0.0658537473092896	chr5:56910500-56910999	chr5:57211000-57211499	0.86677	Foreground	Spearman
2325956	0.0830481454614344	chr5:56910500-56910999	chr5:57214000-57214499	0.836	Foreground	Spearman
2325957	0.0887321975257212	chr5:56910500-56910999	chr5:57214500-57214999	0.82378	Foreground	Spearman
2325958	0.15290570795727	chr5:56910500-56910999	chr5:57216000-57216499	0.65168	Foreground	Spearman
2325959	0.0589225812307239	chr5:56910500-56910999	chr5:57217500-57217999	0.87772	Foreground	Spearman
2325960	0.0709174444122786	chr5:56910500-56910999	chr5:57218000-57218499	0.85845	Foreground	Spearman
2325961	0.0778296887851652	chr5:56910500-56910999	chr5:57218500-57218999	0.84591	Foreground	Spearman
2325962	0.0366760914034546	chr5:56910500-56910999	chr5:57219000-57219499	0.90811	Foreground	Spearman
2325963	0.0298967046558463	chr5:56910500-56910999	chr5:57219500-57219999	0.91611	Foreground	Spearman
2325964	0.100136114553492	chr5:56910500-56910999	chr5:57220000-57220499	0.79972	Foreground	Spearman
2325965	0.211933752860557	chr5:56911000-56911499	chr5:57209500-57209999	0.42382	Foreground	Spearman
2325966	0.355399913189768	chr5:56911000-56911499	chr5:57210500-57210999	0.02383	Foreground	Spearman
2325967	0.308151271647076	chr5:56911000-56911499	chr5:57211000-57211499	0.06962	Foreground	Spearman
2325968	0.278361243512338	chr5:56911000-56911499	chr5:57214000-57214499	0.1435	Foreground	Spearman
2325969	0.290385098994675	chr5:56911000-56911499	chr5:57214500-57214999	0.1094	Foreground	Spearman
2325970	0.294351755646524	chr5:56911000-56911499	chr5:57216000-57216499	0.09893	Foreground	Spearman
2325971	0.287402789811235	chr5:56911000-56911499	chr5:57217500-57217999	0.11729	Foreground	Spearman
2325972	0.310946499702324	chr5:56911000-56911499	chr5:57218000-57218499	0.06471	Foreground	Spearman
2325973	0.344420502136511	chr5:56911000-56911499	chr5:57218500-57218999	0.02959	Foreground	Spearman
2325974	0.315449134012474	chr5:56911000-56911499	chr5:57219000-57219499	0.05768	Foreground	Spearman
2325975	0.281298577072026	chr5:56911000-56911499	chr5:57219500-57219999	0.13467	Foreground	Spearman
2325976	0.312348909590166	chr5:56911000-56911499	chr5:57220000-57220499	0.06235	Foreground	Spearman
2325977	0.290231207081539	chr5:56904000-56904499	chr5:57220000-57220499	0.10978	Foreground	Spearman
2325978	0.227640289653043	chr5:56904000-56904499	chr5:57220500-57220999	0.35308	Foreground	Spearman
2325979	0.147230334835358	chr5:56904000-56904499	chr5:57221000-57221499	0.67013	Foreground	Spearman
2325980	0.257711369597081	chr5:56904000-56904499	chr5:57221500-57221999	0.22063	Foreground	Spearman
2325981	0.275118678319266	chr5:56904000-56904499	chr5:57225500-57225999	0.15465	Foreground	Spearman
2325982	0.251520808377148	chr5:56904000-56904499	chr5:57226000-57226499	0.24666	Foreground	Spearman
2325983	0.226308053005111	chr5:56904000-56904499	chr5:57226500-57226999	0.35918	Foreground	Spearman
2325984	0.164224909018235	chr5:56904000-56904499	chr5:57228500-57228999	0.6133	Foreground	Spearman
2325985	0.237763767422192	chr5:56904000-56904499	chr5:57229000-57229499	0.30697	Foreground	Spearman
2325986	0.270276082713901	chr5:56904000-56904499	chr5:57229500-57229999	0.17147	Foreground	Spearman
2325987	0.306952180043619	chr5:56904500-56904999	chr5:57220000-57220499	0.07187	Foreground	Spearman
2325988	0.235777914741997	chr5:56904500-56904999	chr5:57220500-57220999	0.31543	Foreground	Spearman
2325989	0.11692119171982	chr5:56904500-56904999	chr5:57221000-57221499	0.75873	Foreground	Spearman
2325990	0.271838088839407	chr5:56904500-56904999	chr5:57221500-57221999	0.16601	Foreground	Spearman
2325991	0.28263502510721	chr5:56904500-56904999	chr5:57225500-57225999	0.13041	Foreground	Spearman
2325992	0.260578553773008	chr5:56904500-56904999	chr5:57226000-57226499	0.20867	Foreground	Spearman
2325993	0.271247938260072	chr5:56904500-56904999	chr5:57226500-57226999	0.16785	Foreground	Spearman
2325994	0.215904413089049	chr5:56904500-56904999	chr5:57228500-57228999	0.40598	Foreground	Spearman
2325995	0.256587444799602	chr5:56904500-56904999	chr5:57229000-57229499	0.22533	Foreground	Spearman
2325996	0.28698702680619	chr5:56904500-56904999	chr5:57229500-57229999	0.11822	Foreground	Spearman
2325997	0.329987134034252	chr5:56907000-56907499	chr5:57220000-57220499	0.04091	Foreground	Spearman
2325998	0.291003899124657	chr5:56907000-56907499	chr5:57220500-57220999	0.10774	Foreground	Spearman
2325999	0.20366982110209	chr5:56907000-56907499	chr5:57221000-57221499	0.46009	Foreground	Spearman
2326000	0.353645350693407	chr5:56907000-56907499	chr5:57221500-57221999	0.02463	Foreground	Spearman
2326001	0.270111637689227	chr5:56907000-56907499	chr5:57225500-57225999	0.17208	Foreground	Spearman
2326002	0.226003057293069	chr5:56907000-56907499	chr5:57226000-57226499	0.36056	Foreground	Spearman
2326003	0.294907771951565	chr5:56907000-56907499	chr5:57226500-57226999	0.09773	Foreground	Spearman
2326004	0.279214267197552	chr5:56907000-56907499	chr5:57228500-57228999	0.14072	Foreground	Spearman
2326005	0.315163223810165	chr5:56907000-56907499	chr5:57229000-57229499	0.05808	Foreground	Spearman
2326006	0.289122673055805	chr5:56907000-56907499	chr5:57229500-57229999	0.11277	Foreground	Spearman
2326007	0.327840510043255	chr5:56907500-56907999	chr5:57220000-57220499	0.04295	Foreground	Spearman
2326008	0.310234694226118	chr5:56907500-56907999	chr5:57220500-57220999	0.06584	Foreground	Spearman
2326009	0.257378292301527	chr5:56907500-56907999	chr5:57221000-57221499	0.22206	Foreground	Spearman
2326010	0.331315928144967	chr5:56907500-56907999	chr5:57221500-57221999	0.03971	Foreground	Spearman
2326011	0.324030268347127	chr5:56907500-56907999	chr5:57225500-57225999	0.04694	Foreground	Spearman
2326012	0.290859348501633	chr5:56907500-56907999	chr5:57226000-57226499	0.10814	Foreground	Spearman
2326013	0.356019007551815	chr5:56907500-56907999	chr5:57226500-57226999	0.02355	Foreground	Spearman
2326014	0.315854567075801	chr5:56907500-56907999	chr5:57228500-57228999	0.05703	Foreground	Spearman
2326015	0.328866499533709	chr5:56907500-56907999	chr5:57229000-57229499	0.04191	Foreground	Spearman
2326016	0.320316038222831	chr5:56907500-56907999	chr5:57229500-57229999	0.05126	Foreground	Spearman
2326017	0.18922493026314	chr5:56908000-56908499	chr5:57220000-57220499	0.51865	Foreground	Spearman
2326018	0.221279231648525	chr5:56908000-56908499	chr5:57220500-57220999	0.38178	Foreground	Spearman
2326019	0.119369886997309	chr5:56908000-56908499	chr5:57221000-57221499	0.75239	Foreground	Spearman
2326020	0.152589411873091	chr5:56908000-56908499	chr5:57221500-57221999	0.65259	Foreground	Spearman
2326021	0.140935393887105	chr5:56908000-56908499	chr5:57225500-57225999	0.69009	Foreground	Spearman
2326022	0.1434456120629	chr5:56908000-56908499	chr5:57226000-57226499	0.68217	Foreground	Spearman
2326023	0.162645159855281	chr5:56908000-56908499	chr5:57226500-57226999	0.61887	Foreground	Spearman
2326024	0.113548187530412	chr5:56908000-56908499	chr5:57228500-57228999	0.76707	Foreground	Spearman
2326025	0.119427836279009	chr5:56908000-56908499	chr5:57229000-57229499	0.75218	Foreground	Spearman
2326026	0.123951954150049	chr5:56908000-56908499	chr5:57229500-57229999	0.73965	Foreground	Spearman
2326027	0.200393707559272	chr5:56908500-56908999	chr5:57220000-57220499	0.47327	Foreground	Spearman
2326028	0.219982494178895	chr5:56908500-56908999	chr5:57220500-57220999	0.38738	Foreground	Spearman
2326029	0.13023262900439	chr5:56908500-56908999	chr5:57221000-57221499	0.72165	Foreground	Spearman
2326030	0.131834334363262	chr5:56908500-56908999	chr5:57221500-57221999	0.71681	Foreground	Spearman
2326031	0.134734176308125	chr5:56908500-56908999	chr5:57225500-57225999	0.70862	Foreground	Spearman
2326032	0.137577655235009	chr5:56908500-56908999	chr5:57226000-57226499	0.70012	Foreground	Spearman
2326033	0.158118135179758	chr5:56908500-56908999	chr5:57226500-57226999	0.63422	Foreground	Spearman
2326034	0.109313786055219	chr5:56908500-56908999	chr5:57228500-57228999	0.77738	Foreground	Spearman
2326035	0.139840058199673	chr5:56908500-56908999	chr5:57229000-57229499	0.69333	Foreground	Spearman
2326036	0.147446777975431	chr5:56908500-56908999	chr5:57229500-57229999	0.66936	Foreground	Spearman
2326037	-0.168063967647264	chr5:56909000-56909499	chr5:57220000-57220499	0.00665000000000004	Foreground	Spearman
2326038	-0.154103979878845	chr5:56909000-56909499	chr5:57220500-57220999	0.00802999999999998	Foreground	Spearman
2326039	-0.271825538665498	chr5:56909000-56909499	chr5:57221000-57221499	0.00177000000000005	Foreground	Spearman
2326040	-0.101531838485846	chr5:56909000-56909499	chr5:57221500-57221999	0.0147699999999999	Foreground	Spearman
2326041	-0.0973676535435994	chr5:56909000-56909499	chr5:57225500-57225999	0.01569	Foreground	Spearman
2326042	-0.0842976398596715	chr5:56909000-56909499	chr5:57226000-57226499	0.01868	Foreground	Spearman
2326043	-0.203467705640628	chr5:56909000-56909499	chr5:57226500-57226999	0.00448999999999999	Foreground	Spearman
2326044	-0.0986823209524803	chr5:56909000-56909499	chr5:57228500-57228999	0.01531	Foreground	Spearman
2326045	-0.180652984501022	chr5:56909000-56909499	chr5:57229000-57229499	0.00573000000000001	Foreground	Spearman
2326046	-0.130426548964674	chr5:56909000-56909499	chr5:57229500-57229999	0.01044	Foreground	Spearman
2326047	-0.211762437254198	chr5:56909500-56909999	chr5:57220000-57220499	0.00404000000000004	Foreground	Spearman
2326048	-0.192326735793669	chr5:56909500-56909999	chr5:57220500-57220999	0.00509000000000004	Foreground	Spearman
2326049	-0.285925470101442	chr5:56909500-56909999	chr5:57221000-57221499	0.00156000000000001	Foreground	Spearman
2326050	-0.203319588341555	chr5:56909500-56909999	chr5:57221500-57221999	0.00449999999999995	Foreground	Spearman
2326051	-0.17071542538825	chr5:56909500-56909999	chr5:57225500-57225999	0.00644999999999996	Foreground	Spearman
2326052	-0.1581946144104	chr5:56909500-56909999	chr5:57226000-57226499	0.00761000000000001	Foreground	Spearman
2326053	-0.240687653310471	chr5:56909500-56909999	chr5:57226500-57226999	0.00280999999999998	Foreground	Spearman
2326054	-0.158062467688413	chr5:56909500-56909999	chr5:57228500-57228999	0.00761999999999996	Foreground	Spearman
2326055	-0.239165691733516	chr5:56909500-56909999	chr5:57229000-57229499	0.00285000000000002	Foreground	Spearman
2326056	-0.2245843984378	chr5:56909500-56909999	chr5:57229500-57229999	0.00334000000000001	Foreground	Spearman
2326057	-0.188254202175378	chr5:56910000-56910499	chr5:57220000-57220499	0.00526000000000004	Foreground	Spearman
2326058	-0.168928846832307	chr5:56910000-56910499	chr5:57220500-57220999	0.00658999999999998	Foreground	Spearman
2326059	-0.35031203978777	chr5:56910000-56910499	chr5:57221000-57221499	0.000650000000000039	Foreground	Spearman
2326060	-0.115200199824675	chr5:56910000-56910499	chr5:57221500-57221999	0.01258	Foreground	Spearman
2326061	-0.0866989065819743	chr5:56910000-56910499	chr5:57225500-57225999	0.01798	Foreground	Spearman
2326062	-0.0682400962084123	chr5:56910000-56910499	chr5:57226000-57226499	0.02277	Foreground	Spearman
2326063	-0.216783332981578	chr5:56910000-56910499	chr5:57226500-57226999	0.00375999999999999	Foreground	Spearman
2326064	-0.0813146575547981	chr5:56910000-56910499	chr5:57228500-57228999	0.01923	Foreground	Spearman
2326065	-0.161321286848359	chr5:56910000-56910499	chr5:57229000-57229499	0.00734000000000001	Foreground	Spearman
2326066	-0.132997988075838	chr5:56910000-56910499	chr5:57229500-57229999	0.01018	Foreground	Spearman
2326067	0.100136114553492	chr5:56910500-56910999	chr5:57220000-57220499	0.79972	Foreground	Spearman
2326068	0.0937776136867098	chr5:56910500-56910999	chr5:57220500-57220999	0.81309	Foreground	Spearman
2326069	-0.0905405723143318	chr5:56910500-56910999	chr5:57221000-57221499	0.0172099999999999	Foreground	Spearman
2326070	0.114626691746774	chr5:56910500-56910999	chr5:57221500-57221999	0.76426	Foreground	Spearman
2326071	0.122722271233497	chr5:56910500-56910999	chr5:57225500-57225999	0.74314	Foreground	Spearman
2326072	0.117504300434668	chr5:56910500-56910999	chr5:57226000-57226499	0.75721	Foreground	Spearman
2326073	0.0615220488361126	chr5:56910500-56910999	chr5:57226500-57226999	0.87344	Foreground	Spearman
2326074	0.0857825516606287	chr5:56910500-56910999	chr5:57228500-57228999	0.83021	Foreground	Spearman
2326075	0.104383111152554	chr5:56910500-56910999	chr5:57229000-57229499	0.78957	Foreground	Spearman
2326076	0.0895668999446372	chr5:56910500-56910999	chr5:57229500-57229999	0.82199	Foreground	Spearman
2326077	0.312348909590166	chr5:56911000-56911499	chr5:57220000-57220499	0.06235	Foreground	Spearman
2326078	0.294838382332109	chr5:56911000-56911499	chr5:57220500-57220999	0.09787	Foreground	Spearman
2326079	0.186819700749487	chr5:56911000-56911499	chr5:57221000-57221499	0.52831	Foreground	Spearman
2326080	0.338003623768596	chr5:56911000-56911499	chr5:57221500-57221999	0.03393	Foreground	Spearman
2326081	0.303511664133611	chr5:56911000-56911499	chr5:57225500-57225999	0.0783199999999999	Foreground	Spearman
2326082	0.299552890836837	chr5:56911000-56911499	chr5:57226000-57226499	0.08685	Foreground	Spearman
2326083	0.349482622333876	chr5:56911000-56911499	chr5:57226500-57226999	0.027	Foreground	Spearman
2326084	0.241941360391782	chr5:56911000-56911499	chr5:57228500-57228999	0.2883	Foreground	Spearman
2326085	0.318826389459592	chr5:56911000-56911499	chr5:57229000-57229499	0.0531199999999999	Foreground	Spearman
2326086	0.302277510580385	chr5:56911000-56911499	chr5:57229500-57229999	0.08106	Foreground	Spearman
2326087	0.24219105165233	chr5:56904000-56904499	chr5:57236500-57236999	0.28718	Foreground	Spearman
2326088	0.236703776575346	chr5:56904500-56904999	chr5:57236500-57236999	0.3114	Foreground	Spearman
2326089	0.257841605905104	chr5:56907000-56907499	chr5:57236500-57236999	0.21993	Foreground	Spearman
2326090	0.295763995483095	chr5:56907500-56907999	chr5:57236500-57236999	0.09579	Foreground	Spearman
2326091	0.101011302216287	chr5:56908000-56908499	chr5:57236500-57236999	0.79764	Foreground	Spearman
2326092	0.111728143988174	chr5:56908500-56908999	chr5:57236500-57236999	0.7716	Foreground	Spearman
2326093	-0.155640233476663	chr5:56909000-56909499	chr5:57236500-57236999	0.00792000000000004	Foreground	Spearman
2326094	-0.232971690241769	chr5:56909500-56909999	chr5:57236500-57236999	0.003	Foreground	Spearman
2326095	-0.166164829655312	chr5:56910000-56910499	chr5:57236500-57236999	0.00685999999999998	Foreground	Spearman
2326096	0.0497297735893546	chr5:56910500-56910999	chr5:57236500-57236999	0.89129	Foreground	Spearman
2326097	0.270378082884408	chr5:56911000-56911499	chr5:57236500-57236999	0.17111	Foreground	Spearman
2326098	0.0669821064292627	chr5:58457000-58457499	chr5:56269500-56269999	0.86488	Foreground	Spearman
2326099	0.117560074500711	chr5:58457000-58457499	chr5:56270000-56270499	0.75709	Foreground	Spearman
2326100	-0.00188191989992511	chr5:58457000-58457499	chr5:56270500-56270999	0.05563	Foreground	Spearman
2326101	0.22688201974767	chr5:58457000-58457499	chr5:56271000-56271499	0.35663	Foreground	Spearman
2326102	0.244493875581166	chr5:58457000-58457499	chr5:56271500-56271999	0.2769	Foreground	Spearman
2326103	0.0548188172874713	chr5:58458000-58458499	chr5:56269500-56269999	0.88379	Foreground	Spearman
2326104	0.0752100451158413	chr5:58458000-58458499	chr5:56270000-56270499	0.85066	Foreground	Spearman
2326105	-0.00520325770455986	chr5:58458000-58458499	chr5:56270500-56270999	0.05339	Foreground	Spearman
2326106	0.191490859490027	chr5:58458000-58458499	chr5:56271000-56271499	0.50968	Foreground	Spearman
2326107	0.248492710881806	chr5:58458000-58458499	chr5:56271500-56271999	0.25951	Foreground	Spearman
2326108	0.0620666437062988	chr5:58458500-58458999	chr5:56269500-56269999	0.87262	Foreground	Spearman
2326109	0.0524475829047973	chr5:58458500-58458999	chr5:56270000-56270499	0.88719	Foreground	Spearman
2326110	0.0274101152589695	chr5:58458500-58458999	chr5:56270500-56270999	0.91891	Foreground	Spearman
2326111	0.227772095511787	chr5:58458500-58458999	chr5:56271000-56271499	0.35249	Foreground	Spearman
2326112	0.275652872441028	chr5:58458500-58458999	chr5:56271500-56271999	0.15273	Foreground	Spearman
2326113	0.240507551607144	chr5:58459000-58459499	chr5:56269500-56269999	0.29432	Foreground	Spearman
2326114	0.277504406906647	chr5:58459000-58459499	chr5:56270000-56270499	0.14623	Foreground	Spearman
2326115	0.193904691473216	chr5:58459000-58459499	chr5:56270500-56270999	0.50007	Foreground	Spearman
2326116	0.286900704873848	chr5:58459000-58459499	chr5:56271000-56271499	0.11848	Foreground	Spearman
2326117	0.185586683005842	chr5:58459000-58459499	chr5:56271500-56271999	0.53335	Foreground	Spearman
2326118	0.0909765598587562	chr5:58459500-58459999	chr5:56269500-56269999	0.81876	Foreground	Spearman
2326119	0.0994233229404879	chr5:58459500-58459999	chr5:56270000-56270499	0.80154	Foreground	Spearman
2326120	0.0245690895876207	chr5:58459500-58459999	chr5:56270500-56270999	0.92173	Foreground	Spearman
2326121	0.096741799351795	chr5:58459500-58459999	chr5:56271000-56271499	0.80699	Foreground	Spearman
2326122	0.091176973261235	chr5:58459500-58459999	chr5:56271500-56271999	0.81843	Foreground	Spearman
2326123	0.211644755333071	chr5:58460000-58460499	chr5:56269500-56269999	0.42523	Foreground	Spearman
2326124	0.303433622950243	chr5:58460000-58460499	chr5:56270000-56270499	0.07847	Foreground	Spearman
2326125	0.188375063812052	chr5:58460000-58460499	chr5:56270500-56270999	0.52247	Foreground	Spearman
2326126	0.228333355103999	chr5:58460000-58460499	chr5:56271000-56271499	0.35003	Foreground	Spearman
2326127	0.12372372976835	chr5:58460000-58460499	chr5:56271500-56271999	0.74024	Foreground	Spearman
2326128	0.0476782178979291	chr5:58460500-58460999	chr5:56269500-56269999	0.89365	Foreground	Spearman
2326129	0.168845556492673	chr5:58460500-58460999	chr5:56270000-56270499	0.59686	Foreground	Spearman
2326130	0.0380984979649402	chr5:58460500-58460999	chr5:56270500-56270999	0.90629	Foreground	Spearman
2326131	0.192738319465001	chr5:58460500-58460999	chr5:56271000-56271499	0.50462	Foreground	Spearman
2326132	0.144881800408908	chr5:58460500-58460999	chr5:56271500-56271999	0.67755	Foreground	Spearman
2326133	0.145408360622636	chr5:58461000-58461499	chr5:56269500-56269999	0.67592	Foreground	Spearman
2326134	0.164480559186859	chr5:58461000-58461499	chr5:56270000-56270499	0.61239	Foreground	Spearman
2326135	0.078838166293269	chr5:58461000-58461499	chr5:56270500-56270999	0.84414	Foreground	Spearman
2326136	0.257613188766059	chr5:58461000-58461499	chr5:56271000-56271499	0.2211	Foreground	Spearman
2326137	0.209150837205595	chr5:58461000-58461499	chr5:56271500-56271999	0.43618	Foreground	Spearman
2326138	0.330696066051319	chr5:58457000-58457499	chr5:57324000-57324499	0.04027	Foreground	Spearman
2326139	0.340202692555632	chr5:58458000-58458499	chr5:57324000-57324499	0.03226	Foreground	Spearman
2326140	0.356783977584191	chr5:58458500-58458999	chr5:57324000-57324499	0.02333	Foreground	Spearman
2326141	0.218862103038624	chr5:58459000-58459499	chr5:57324000-57324499	0.3925	Foreground	Spearman
2326142	0.109133646198943	chr5:58459500-58459999	chr5:57324000-57324499	0.7779	Foreground	Spearman
2326143	0.123641574990016	chr5:58460000-58460499	chr5:57324000-57324499	0.74051	Foreground	Spearman
2326144	0.232886037809906	chr5:58460500-58460999	chr5:57324000-57324499	0.32886	Foreground	Spearman
2326145	0.299491695767854	chr5:58461000-58461499	chr5:57324000-57324499	0.08706	Foreground	Spearman
2326146	0.465488129650401	chr5:59036500-59036999	chr5:59134500-59134999	0.00455000000000005	Foreground	Spearman
2326147	0.41761966302472	chr5:59036500-59036999	chr5:59135000-59135499	0.00878000000000001	Foreground	Spearman
2326148	0.310837859397856	chr5:59036500-59036999	chr5:59137000-59137499	0.06494	Foreground	Spearman
2326149	0.349775797709843	chr5:59037000-59037499	chr5:59134500-59134999	0.02676	Foreground	Spearman
2326150	0.340122115477782	chr5:59037000-59037499	chr5:59135000-59135499	0.03234	Foreground	Spearman
2326151	0.331549609806601	chr5:59037000-59037499	chr5:59137000-59137499	0.03951	Foreground	Spearman
2326152	0.381825186970687	chr5:59037500-59037999	chr5:59134500-59134999	0.01508	Foreground	Spearman
2326153	0.371381286486065	chr5:59037500-59037999	chr5:59135000-59135499	0.01803	Foreground	Spearman
2326154	0.347883691125153	chr5:59037500-59037999	chr5:59137000-59137499	0.02772	Foreground	Spearman
2326155	0.426377472702337	chr5:59038000-59038499	chr5:59134500-59134999	0.00783999999999996	Foreground	Spearman
2326156	0.394980806110416	chr5:59038000-59038499	chr5:59135000-59135499	0.01241	Foreground	Spearman
2326157	0.301943841708223	chr5:59038000-59038499	chr5:59137000-59137499	0.08177	Foreground	Spearman
2326158	0.281500052737363	chr5:59038500-59038999	chr5:59134500-59134999	0.13411	Foreground	Spearman
2326159	0.25983514094447	chr5:59038500-59038999	chr5:59135000-59135499	0.21173	Foreground	Spearman
2326160	0.230519547871308	chr5:59038500-59038999	chr5:59137000-59137499	0.34014	Foreground	Spearman
2326161	0.413583845060662	chr5:59039000-59039499	chr5:59134500-59134999	0.00936999999999999	Foreground	Spearman
2326162	0.422340764579206	chr5:59039000-59039499	chr5:59135000-59135499	0.00827999999999995	Foreground	Spearman
2326163	0.134882374223713	chr5:59039000-59039499	chr5:59137000-59137499	0.70814	Foreground	Spearman
2326164	0.473003439968626	chr5:59039500-59039999	chr5:59134500-59134999	0.00410999999999995	Foreground	Spearman
2326165	0.447695092276345	chr5:59039500-59039999	chr5:59135000-59135499	0.00578999999999996	Foreground	Spearman
2326166	0.201322390055283	chr5:59039500-59039999	chr5:59137000-59137499	0.46985	Foreground	Spearman
2326167	0.206537474726307	chr5:59040000-59040499	chr5:59134500-59134999	0.44755	Foreground	Spearman
2326168	0.190293906030351	chr5:59040000-59040499	chr5:59135000-59135499	0.51432	Foreground	Spearman
2326169	0.190866857540665	chr5:59040000-59040499	chr5:59137000-59137499	0.51209	Foreground	Spearman
2326170	0.249224900873285	chr5:59040500-59040999	chr5:59134500-59134999	0.25644	Foreground	Spearman
2326171	0.252699981925357	chr5:59040500-59040999	chr5:59135000-59135499	0.24187	Foreground	Spearman
2326172	0.273175598726524	chr5:59040500-59040999	chr5:59137000-59137499	0.16148	Foreground	Spearman
2326173	0.340825729155588	chr5:59041000-59041499	chr5:59134500-59134999	0.03179	Foreground	Spearman
2326174	0.324762134525334	chr5:59041000-59041499	chr5:59135000-59135499	0.0462	Foreground	Spearman
2326175	0.341381772478627	chr5:59041000-59041499	chr5:59137000-59137499	0.03141	Foreground	Spearman
2326176	0.114389099319189	chr5:60944500-60944999	chr5:61658000-61658499	0.76477	Foreground	Spearman
2326177	0.0988815758316932	chr5:60944500-60944999	chr5:61658500-61658999	0.80253	Foreground	Spearman
2326178	0.146223698016634	chr5:60944500-60944999	chr5:61659000-61659499	0.67338	Foreground	Spearman
2326179	0.103247166114208	chr5:60944500-60944999	chr5:61661000-61661499	0.7925	Foreground	Spearman
2326180	0.0852554443526778	chr5:60944500-60944999	chr5:61662000-61662499	0.83127	Foreground	Spearman
2326181	0.0267626352650565	chr5:60945000-60945499	chr5:61658000-61658499	0.91962	Foreground	Spearman
2326182	0.0841123460741794	chr5:60945000-60945499	chr5:61658500-61658999	0.83381	Foreground	Spearman
2326183	0.0188374091276698	chr5:60945000-60945499	chr5:61659000-61659499	0.92707	Foreground	Spearman
2326184	0.0157810378174362	chr5:60945000-60945499	chr5:61661000-61661499	0.92992	Foreground	Spearman
2326185	0.00608539293217526	chr5:60945000-60945499	chr5:61662000-61662499	0.93836	Foreground	Spearman
2326186	0.131948062584477	chr5:60945500-60945999	chr5:61658000-61658499	0.71655	Foreground	Spearman
2326187	0.0965813587984416	chr5:60945500-60945999	chr5:61658500-61658999	0.80741	Foreground	Spearman
2326188	0.131119085296696	chr5:60945500-60945999	chr5:61659000-61659499	0.71917	Foreground	Spearman
2326189	0.129442922262647	chr5:60945500-60945999	chr5:61661000-61661499	0.72409	Foreground	Spearman
2326190	0.0859947523398101	chr5:60945500-60945999	chr5:61662000-61662499	0.82975	Foreground	Spearman
2326191	0.180646432679873	chr5:60946000-60946499	chr5:61658000-61658499	0.55266	Foreground	Spearman
2326192	0.140968747611981	chr5:60946000-60946499	chr5:61658500-61658999	0.68998	Foreground	Spearman
2326193	0.222676108693649	chr5:60946000-60946499	chr5:61659000-61659499	0.37513	Foreground	Spearman
2326194	0.228654284879596	chr5:60946000-60946499	chr5:61661000-61661499	0.3486	Foreground	Spearman
2326195	0.186841631124535	chr5:60946000-60946499	chr5:61662000-61662499	0.52825	Foreground	Spearman
2326196	0.263903969893852	chr5:60946500-60946999	chr5:61658000-61658499	0.19553	Foreground	Spearman
2326197	0.0364780122696218	chr5:60946500-60946999	chr5:61658500-61658999	0.9084	Foreground	Spearman
2326198	0.283294467439761	chr5:60946500-60946999	chr5:61659000-61659499	0.12843	Foreground	Spearman
2326199	0.267765150552469	chr5:60946500-60946999	chr5:61661000-61661499	0.18075	Foreground	Spearman
2326200	0.273174395742289	chr5:60946500-60946999	chr5:61662000-61662499	0.16148	Foreground	Spearman
2326201	0.310715035180828	chr5:62300000-62300499	chr5:61339500-61339999	0.0651	Foreground	Spearman
2326202	0.275346315111771	chr5:62300000-62300499	chr5:61340000-61340499	0.15383	Foreground	Spearman
2326203	0.265629424922674	chr5:62301000-62301499	chr5:61339500-61339999	0.18892	Foreground	Spearman
2326204	0.229382057177729	chr5:62301000-62301499	chr5:61340000-61340499	0.34498	Foreground	Spearman
2326205	0.305345437433612	chr5:62304500-62304999	chr5:61339500-61339999	0.07492	Foreground	Spearman
2326206	0.274123586989621	chr5:62304500-62304999	chr5:61340000-61340499	0.15793	Foreground	Spearman
2326207	0.232173735877345	chr5:62305000-62305499	chr5:61339500-61339999	0.33225	Foreground	Spearman
2326208	0.199515491319931	chr5:62305000-62305499	chr5:61340000-61340499	0.47724	Foreground	Spearman
2326209	0.11218354338231	chr5:62305500-62305999	chr5:61339500-61339999	0.77043	Foreground	Spearman
2326210	0.0437099794165038	chr5:62305500-62305999	chr5:61340000-61340499	0.89914	Foreground	Spearman
2326211	0.0400620498444798	chr5:62306000-62306499	chr5:61339500-61339999	0.90365	Foreground	Spearman
2326212	-0.00513861159014005	chr5:62306000-62306499	chr5:61340000-61340499	0.05339	Foreground	Spearman
2326213	-0.0370362892187056	chr5:62306500-62306999	chr5:61339500-61339999	0.03477	Foreground	Spearman
2326214	0.0303976316328165	chr5:62306500-62306999	chr5:61340000-61340499	0.91561	Foreground	Spearman
2326215	0.0429682488260133	chr5:62307000-62307499	chr5:61339500-61339999	0.89992	Foreground	Spearman
2326216	-0.0117877600632121	chr5:62307000-62307499	chr5:61340000-61340499	0.04887	Foreground	Spearman
2326217	0.172506595826001	chr5:62307500-62307999	chr5:61339500-61339999	0.58335	Foreground	Spearman
2326218	0.152613267205041	chr5:62307500-62307999	chr5:61340000-61340499	0.65252	Foreground	Spearman
2326219	0.267118431708598	chr5:62308000-62308499	chr5:61339500-61339999	0.18326	Foreground	Spearman
2326220	0.243919646159596	chr5:62308000-62308499	chr5:61340000-61340499	0.27959	Foreground	Spearman
2326221	0.212111133059017	chr5:62308500-62308999	chr5:61339500-61339999	0.42299	Foreground	Spearman
2326222	0.21973124452554	chr5:62308500-62308999	chr5:61340000-61340499	0.38862	Foreground	Spearman
2326223	0.197676369633682	chr5:62309000-62309499	chr5:61339500-61339999	0.48483	Foreground	Spearman
2326224	0.290786080822413	chr5:62309000-62309499	chr5:61340000-61340499	0.10834	Foreground	Spearman
2326225	0.317744804196252	chr5:62300000-62300499	chr5:62271500-62271999	0.05458	Foreground	Spearman
2326226	0.330710599136241	chr5:62300000-62300499	chr5:62272000-62272499	0.04027	Foreground	Spearman
2326227	0.248777354469736	chr5:62301000-62301499	chr5:62271500-62271999	0.25834	Foreground	Spearman
2326228	0.250746706464424	chr5:62301000-62301499	chr5:62272000-62272499	0.24966	Foreground	Spearman
2326229	0.320346986160985	chr5:62304500-62304999	chr5:62271500-62271999	0.05126	Foreground	Spearman
2326230	0.28696033048595	chr5:62304500-62304999	chr5:62272000-62272499	0.11832	Foreground	Spearman
2326231	0.247778742790829	chr5:62305000-62305499	chr5:62271500-62271999	0.2628	Foreground	Spearman
2326232	0.332921183681524	chr5:62305000-62305499	chr5:62272000-62272499	0.03831	Foreground	Spearman
2326233	0.145515944316964	chr5:62305500-62305999	chr5:62271500-62271999	0.67556	Foreground	Spearman
2326234	0.245141906769508	chr5:62305500-62305999	chr5:62272000-62272499	0.27408	Foreground	Spearman
2326235	0.0829468146180581	chr5:62306000-62306499	chr5:62271500-62271999	0.83622	Foreground	Spearman
2326236	0.226192952978866	chr5:62306000-62306499	chr5:62272000-62272499	0.35974	Foreground	Spearman
2326237	-0.00448775646635391	chr5:62306500-62306999	chr5:62271500-62271999	0.05381	Foreground	Spearman
2326238	-0.0176212043336412	chr5:62306500-62306999	chr5:62272000-62272499	0.0452	Foreground	Spearman
2326239	0.092652690228776	chr5:62307000-62307499	chr5:62271500-62271999	0.8154	Foreground	Spearman
2326240	0.205444754217722	chr5:62307000-62307499	chr5:62272000-62272499	0.45245	Foreground	Spearman
2326241	0.212696137663838	chr5:62307500-62307999	chr5:62271500-62271999	0.4202	Foreground	Spearman
2326242	0.290400078599679	chr5:62307500-62307999	chr5:62272000-62272499	0.10938	Foreground	Spearman
2326243	0.292240191953341	chr5:62308000-62308499	chr5:62271500-62271999	0.10441	Foreground	Spearman
2326244	0.335375177998855	chr5:62308000-62308499	chr5:62272000-62272499	0.03621	Foreground	Spearman
2326245	0.262342136554557	chr5:62308500-62308999	chr5:62271500-62271999	0.20214	Foreground	Spearman
2326246	0.251352217199383	chr5:62308500-62308999	chr5:62272000-62272499	0.24741	Foreground	Spearman
2326247	0.175677459343492	chr5:62309000-62309499	chr5:62271500-62271999	0.57162	Foreground	Spearman
2326248	0.0842873213574457	chr5:62309000-62309499	chr5:62272000-62272499	0.83336	Foreground	Spearman
2326249	0.426458004152662	chr5:62300000-62300499	chr5:62315000-62315499	0.00780999999999998	Foreground	Spearman
2326250	0.397343785955891	chr5:62300000-62300499	chr5:62315500-62315999	0.01185	Foreground	Spearman
2326251	0.362242466991686	chr5:62300000-62300499	chr5:62316000-62316499	0.02086	Foreground	Spearman
2326252	0.322502697848588	chr5:62300000-62300499	chr5:62316500-62316999	0.04865	Foreground	Spearman
2326253	0.341280763431932	chr5:62300000-62300499	chr5:62318500-62318999	0.03146	Foreground	Spearman
2326254	0.393431173676974	chr5:62300000-62300499	chr5:62319000-62319499	0.01279	Foreground	Spearman
2326255	0.383561044391308	chr5:62300000-62300499	chr5:62319500-62319999	0.01467	Foreground	Spearman
2326256	0.325156671708113	chr5:62300000-62300499	chr5:62323500-62323999	0.04576	Foreground	Spearman
2326257	0.282131901709964	chr5:62300000-62300499	chr5:62325000-62325499	0.13211	Foreground	Spearman
2326258	0.280967614780548	chr5:62301000-62301499	chr5:62315000-62315499	0.13577	Foreground	Spearman
2326259	0.259395303155075	chr5:62301000-62301499	chr5:62315500-62315999	0.2135	Foreground	Spearman
2326260	0.254691020225293	chr5:62301000-62301499	chr5:62316000-62316499	0.23324	Foreground	Spearman
2326261	0.23590095029431	chr5:62301000-62301499	chr5:62316500-62316999	0.31482	Foreground	Spearman
2326262	0.234395471843083	chr5:62301000-62301499	chr5:62318500-62318999	0.3218	Foreground	Spearman
2326263	0.260175363897773	chr5:62301000-62301499	chr5:62319000-62319499	0.21029	Foreground	Spearman
2326264	0.244021235557862	chr5:62301000-62301499	chr5:62319500-62319999	0.27907	Foreground	Spearman
2326265	0.250384271140585	chr5:62301000-62301499	chr5:62323500-62323999	0.25116	Foreground	Spearman
2326266	0.238591218547505	chr5:62301000-62301499	chr5:62325000-62325499	0.30315	Foreground	Spearman
2326267	0.311730875050943	chr5:62304500-62304999	chr5:62315000-62315499	0.06346	Foreground	Spearman
2326268	0.327697730226058	chr5:62304500-62304999	chr5:62315500-62315999	0.04308	Foreground	Spearman
2326269	0.301134203661845	chr5:62304500-62304999	chr5:62316000-62316499	0.0833	Foreground	Spearman
2326270	0.331686911361376	chr5:62304500-62304999	chr5:62316500-62316999	0.0394	Foreground	Spearman
2326271	0.294966702129727	chr5:62304500-62304999	chr5:62318500-62318999	0.09754	Foreground	Spearman
2326272	0.332746080165771	chr5:62304500-62304999	chr5:62319000-62319499	0.03842	Foreground	Spearman
2326273	0.3586603147981	chr5:62304500-62304999	chr5:62319500-62319999	0.02246	Foreground	Spearman
2326274	0.28617232474577	chr5:62304500-62304999	chr5:62323500-62323999	0.12056	Foreground	Spearman
2326275	0.203919970325598	chr5:62304500-62304999	chr5:62325000-62325499	0.45896	Foreground	Spearman
2326276	0.316517619535544	chr5:62305000-62305499	chr5:62315000-62315499	0.05624	Foreground	Spearman
2326277	0.289733285124676	chr5:62305000-62305499	chr5:62315500-62315999	0.1112	Foreground	Spearman
2326278	0.251764088620015	chr5:62305000-62305499	chr5:62316000-62316499	0.24574	Foreground	Spearman
2326279	0.244310273497087	chr5:62305000-62305499	chr5:62316500-62316999	0.27785	Foreground	Spearman
2326280	0.243651425864332	chr5:62305000-62305499	chr5:62318500-62318999	0.28088	Foreground	Spearman
2326281	0.317070482369497	chr5:62305000-62305499	chr5:62319000-62319499	0.05541	Foreground	Spearman
2326282	0.279311296163075	chr5:62305000-62305499	chr5:62319500-62319999	0.14039	Foreground	Spearman
2326283	0.247632857139689	chr5:62305000-62305499	chr5:62323500-62323999	0.26351	Foreground	Spearman
2326284	0.190322239984124	chr5:62305000-62305499	chr5:62325000-62325499	0.51415	Foreground	Spearman
2326285	0.219296306692017	chr5:62305500-62305999	chr5:62315000-62315499	0.39068	Foreground	Spearman
2326286	0.175365554747804	chr5:62305500-62305999	chr5:62315500-62315999	0.57269	Foreground	Spearman
2326287	0.163220822791663	chr5:62305500-62305999	chr5:62316000-62316499	0.61709	Foreground	Spearman
2326288	0.147648155466427	chr5:62305500-62305999	chr5:62316500-62316999	0.6686	Foreground	Spearman
2326289	0.146655582900477	chr5:62305500-62305999	chr5:62318500-62318999	0.67212	Foreground	Spearman
2326290	0.180015463721249	chr5:62305500-62305999	chr5:62319000-62319499	0.55494	Foreground	Spearman
2326291	0.155603357198626	chr5:62305500-62305999	chr5:62319500-62319999	0.64276	Foreground	Spearman
2326292	0.164268223764819	chr5:62305500-62305999	chr5:62323500-62323999	0.61308	Foreground	Spearman
2326293	0.1128062623078	chr5:62305500-62305999	chr5:62325000-62325499	0.76885	Foreground	Spearman
2326294	0.130033983192875	chr5:62306000-62306499	chr5:62315000-62315499	0.72218	Foreground	Spearman
2326295	0.093121199819607	chr5:62306000-62306499	chr5:62315500-62315999	0.81448	Foreground	Spearman
2326296	0.0828684069174977	chr5:62306000-62306499	chr5:62316000-62316499	0.83634	Foreground	Spearman
2326297	0.0810415471885551	chr5:62306000-62306499	chr5:62316500-62316999	0.8399	Foreground	Spearman
2326298	0.0614743912413496	chr5:62306000-62306499	chr5:62318500-62318999	0.87347	Foreground	Spearman
2326299	0.108020440710023	chr5:62306000-62306499	chr5:62319000-62319499	0.78064	Foreground	Spearman
2326300	0.0828927814342267	chr5:62306000-62306499	chr5:62319500-62319999	0.83629	Foreground	Spearman
2326301	0.0925080516220667	chr5:62306000-62306499	chr5:62323500-62323999	0.81572	Foreground	Spearman
2326302	0.0510486757762362	chr5:62306000-62306499	chr5:62325000-62325499	0.88912	Foreground	Spearman
2326303	-0.0186894946271221	chr5:62306500-62306999	chr5:62315000-62315499	0.0444	Foreground	Spearman
2326304	-0.0326530461665503	chr5:62306500-62306999	chr5:62315500-62315999	0.03694	Foreground	Spearman
2326305	-0.0171312746312548	chr5:62306500-62306999	chr5:62316000-62316499	0.0455	Foreground	Spearman
2326306	-0.0433394560108814	chr5:62306500-62306999	chr5:62316500-62316999	0.03173	Foreground	Spearman
2326307	-0.0305929822991215	chr5:62306500-62306999	chr5:62318500-62318999	0.0379	Foreground	Spearman
2326308	-0.057752250108947	chr5:62306500-62306999	chr5:62319000-62319499	0.02619	Foreground	Spearman
2326309	-0.0356578541469019	chr5:62306500-62306999	chr5:62319500-62319999	0.03543	Foreground	Spearman
2326310	-0.021947811310186	chr5:62306500-62306999	chr5:62323500-62323999	0.0424600000000001	Foreground	Spearman
2326311	0.0309509607004432	chr5:62306500-62306999	chr5:62325000-62325499	0.91494	Foreground	Spearman
2326312	0.157704331650386	chr5:62307000-62307499	chr5:62315000-62315499	0.6356	Foreground	Spearman
2326313	0.0825953679207241	chr5:62307000-62307499	chr5:62315500-62315999	0.83674	Foreground	Spearman
2326314	0.116034151817735	chr5:62307000-62307499	chr5:62316000-62316499	0.76116	Foreground	Spearman
2326315	0.107930754688625	chr5:62307000-62307499	chr5:62316500-62316999	0.78084	Foreground	Spearman
2326316	0.0983736062019995	chr5:62307000-62307499	chr5:62318500-62318999	0.80361	Foreground	Spearman
2326317	0.125629293640128	chr5:62307000-62307499	chr5:62319000-62319499	0.7349	Foreground	Spearman
2326318	0.13063528021454	chr5:62307000-62307499	chr5:62319500-62319999	0.72054	Foreground	Spearman
2326319	0.0997821897682346	chr5:62307000-62307499	chr5:62323500-62323999	0.80056	Foreground	Spearman
2326320	0.0862278524552002	chr5:62307000-62307499	chr5:62325000-62325499	0.82909	Foreground	Spearman
2326321	0.289158943675988	chr5:62307500-62307999	chr5:62315000-62315499	0.11268	Foreground	Spearman
2326322	0.229595892926474	chr5:62307500-62307999	chr5:62315500-62315999	0.34423	Foreground	Spearman
2326323	0.223014481535294	chr5:62307500-62307999	chr5:62316000-62316499	0.37375	Foreground	Spearman
2326324	0.231766693297101	chr5:62307500-62307999	chr5:62316500-62316999	0.33419	Foreground	Spearman
2326325	0.193428204267393	chr5:62307500-62307999	chr5:62318500-62318999	0.50192	Foreground	Spearman
2326326	0.221456625724184	chr5:62307500-62307999	chr5:62319000-62319499	0.38088	Foreground	Spearman
2326327	0.230487922517858	chr5:62307500-62307999	chr5:62319500-62319999	0.34039	Foreground	Spearman
2326328	0.236305377936908	chr5:62307500-62307999	chr5:62323500-62323999	0.31312	Foreground	Spearman
2326329	0.180376899773147	chr5:62307500-62307999	chr5:62325000-62325499	0.55352	Foreground	Spearman
2326330	0.305911098333474	chr5:62308000-62308499	chr5:62315000-62315499	0.07382	Foreground	Spearman
2326331	0.306650793445842	chr5:62308000-62308499	chr5:62315500-62315999	0.0724900000000001	Foreground	Spearman
2326332	0.267005905041885	chr5:62308000-62308499	chr5:62316000-62316499	0.18362	Foreground	Spearman
2326333	0.293622123919607	chr5:62308000-62308499	chr5:62316500-62316999	0.10079	Foreground	Spearman
2326334	0.279782607544639	chr5:62308000-62308499	chr5:62318500-62318999	0.13921	Foreground	Spearman
2326335	0.312058734860161	chr5:62308000-62308499	chr5:62319000-62319499	0.06287	Foreground	Spearman
2326336	0.322036069414885	chr5:62308000-62308499	chr5:62319500-62319999	0.04918	Foreground	Spearman
2326337	0.282789788948653	chr5:62308000-62308499	chr5:62323500-62323999	0.12992	Foreground	Spearman
2326338	0.225661498693584	chr5:62308000-62308499	chr5:62325000-62325499	0.36189	Foreground	Spearman
2326339	0.255976250389884	chr5:62308500-62308999	chr5:62315000-62315499	0.22783	Foreground	Spearman
2326340	0.287232528427715	chr5:62308500-62308999	chr5:62315500-62315999	0.11773	Foreground	Spearman
2326341	0.239430696218054	chr5:62308500-62308999	chr5:62316000-62316499	0.29917	Foreground	Spearman
2326342	0.230437492376932	chr5:62308500-62308999	chr5:62316500-62316999	0.34056	Foreground	Spearman
2326343	0.251363502427028	chr5:62308500-62308999	chr5:62318500-62318999	0.24735	Foreground	Spearman
2326344	0.262322100477857	chr5:62308500-62308999	chr5:62319000-62319499	0.20221	Foreground	Spearman
2326345	0.281029917537441	chr5:62308500-62308999	chr5:62319500-62319999	0.13563	Foreground	Spearman
2326346	0.272615779860369	chr5:62308500-62308999	chr5:62323500-62323999	0.16349	Foreground	Spearman
2326347	0.218235852947563	chr5:62308500-62308999	chr5:62325000-62325499	0.39511	Foreground	Spearman
2326348	0.16498874268739	chr5:62309000-62309499	chr5:62315000-62315499	0.61081	Foreground	Spearman
2326349	0.204045633016469	chr5:62309000-62309499	chr5:62315500-62315999	0.45844	Foreground	Spearman
2326350	0.150113321364424	chr5:62309000-62309499	chr5:62316000-62316499	0.6606	Foreground	Spearman
2326351	0.176063894079878	chr5:62309000-62309499	chr5:62316500-62316999	0.57023	Foreground	Spearman
2326352	0.186450127651557	chr5:62309000-62309499	chr5:62318500-62318999	0.52995	Foreground	Spearman
2326353	0.177252216487704	chr5:62309000-62309499	chr5:62319000-62319499	0.56545	Foreground	Spearman
2326354	0.182710464271587	chr5:62309000-62309499	chr5:62319500-62319999	0.54466	Foreground	Spearman
2326355	0.187514273730401	chr5:62309000-62309499	chr5:62323500-62323999	0.52584	Foreground	Spearman
2326356	0.161905940270931	chr5:62309000-62309499	chr5:62325000-62325499	0.62127	Foreground	Spearman
2326357	0.294296370176552	chr5:62300000-62300499	chr5:65715500-65715999	0.09911	Foreground	Spearman
2326358	0.344779012140943	chr5:62300000-62300499	chr5:65716000-65716499	0.02941	Foreground	Spearman
2326359	0.405190934770249	chr5:62300000-62300499	chr5:65717500-65717999	0.01056	Foreground	Spearman
2326360	0.464558373363466	chr5:62300000-62300499	chr5:65718000-65718499	0.00461999999999996	Foreground	Spearman
2326361	0.478837020008716	chr5:62300000-62300499	chr5:65718500-65718999	0.00373000000000001	Foreground	Spearman
2326362	0.577682403147605	chr5:62300000-62300499	chr5:65719000-65719499	0.000720000000000054	Foreground	Spearman
2326363	0.570121515343321	chr5:62300000-62300499	chr5:65719500-65719999	0.000800000000000023	Foreground	Spearman
2326364	0.533730491231309	chr5:62300000-62300499	chr5:65720000-65720499	0.00148000000000004	Foreground	Spearman
2326365	0.414651382190559	chr5:62300000-62300499	chr5:65720500-65720999	0.00922999999999996	Foreground	Spearman
2326366	0.205656785640155	chr5:62301000-62301499	chr5:65715500-65715999	0.45163	Foreground	Spearman
2326367	0.237920295493156	chr5:62301000-62301499	chr5:65716000-65716499	0.30627	Foreground	Spearman
2326368	0.236952842756397	chr5:62301000-62301499	chr5:65717500-65717999	0.31035	Foreground	Spearman
2326369	0.285693354909658	chr5:62301000-62301499	chr5:65718000-65718499	0.12178	Foreground	Spearman
2326370	0.239649398438517	chr5:62301000-62301499	chr5:65718500-65718999	0.29837	Foreground	Spearman
2326371	0.27884872302011	chr5:62301000-62301499	chr5:65719000-65719499	0.1419	Foreground	Spearman
2326372	0.253845892836303	chr5:62301000-62301499	chr5:65719500-65719999	0.23677	Foreground	Spearman
2326373	0.257679089343949	chr5:62301000-62301499	chr5:65720000-65720499	0.22077	Foreground	Spearman
2326374	0.248648771434022	chr5:62301000-62301499	chr5:65720500-65720999	0.25894	Foreground	Spearman
2326375	0.261250221193906	chr5:62304500-62304999	chr5:65715500-65715999	0.20622	Foreground	Spearman
2326376	0.279738503904722	chr5:62304500-62304999	chr5:65716000-65716499	0.1393	Foreground	Spearman
2326377	0.292325741158266	chr5:62304500-62304999	chr5:65717500-65717999	0.10414	Foreground	Spearman
2326378	0.362712874233427	chr5:62304500-62304999	chr5:65718000-65718499	0.02074	Foreground	Spearman
2326379	0.358192548273675	chr5:62304500-62304999	chr5:65718500-65718999	0.02266	Foreground	Spearman
2326380	0.329331033371284	chr5:62304500-62304999	chr5:65719000-65719499	0.04151	Foreground	Spearman
2326381	0.308795961319573	chr5:62304500-62304999	chr5:65719500-65719999	0.06845	Foreground	Spearman
2326382	0.316303983695257	chr5:62304500-62304999	chr5:65720000-65720499	0.05649	Foreground	Spearman
2326383	0.348428537628683	chr5:62304500-62304999	chr5:65720500-65720999	0.0275300000000001	Foreground	Spearman
2326384	0.180881508586801	chr5:62305000-62305499	chr5:65715500-65715999	0.55171	Foreground	Spearman
2326385	0.227502260401086	chr5:62305000-62305499	chr5:65716000-65716499	0.35364	Foreground	Spearman
2326386	0.25230349790234	chr5:62305000-62305499	chr5:65717500-65717999	0.24348	Foreground	Spearman
2326387	0.290924552149663	chr5:62305000-62305499	chr5:65718000-65718499	0.10796	Foreground	Spearman
2326388	0.288478995996748	chr5:62305000-62305499	chr5:65718500-65718999	0.1143	Foreground	Spearman
2326389	0.351873281665071	chr5:62305000-62305499	chr5:65719000-65719499	0.02562	Foreground	Spearman
2326390	0.370648420377014	chr5:62305000-62305499	chr5:65719500-65719999	0.01824	Foreground	Spearman
2326391	0.38751976483455	chr5:62305000-62305499	chr5:65720000-65720499	0.01389	Foreground	Spearman
2326392	0.29932621422861	chr5:62305000-62305499	chr5:65720500-65720999	0.08754	Foreground	Spearman
2326393	0.0993326018880164	chr5:62305500-62305999	chr5:65715500-65715999	0.80171	Foreground	Spearman
2326394	0.139250251687061	chr5:62305500-62305999	chr5:65716000-65716499	0.69535	Foreground	Spearman
2326395	0.177555400441345	chr5:62305500-62305999	chr5:65717500-65717999	0.56427	Foreground	Spearman
2326396	0.209122835428729	chr5:62305500-62305999	chr5:65718000-65718499	0.43624	Foreground	Spearman
2326397	0.24072684217349	chr5:62305500-62305999	chr5:65718500-65718999	0.29335	Foreground	Spearman
2326398	0.409271381355175	chr5:62305500-62305999	chr5:65719000-65719499	0.01004	Foreground	Spearman
2326399	0.483051046500172	chr5:62305500-62305999	chr5:65719500-65719999	0.00346999999999997	Foreground	Spearman
2326400	0.43899189589072	chr5:62305500-62305999	chr5:65720000-65720499	0.00656000000000001	Foreground	Spearman
2326401	0.241201227508914	chr5:62305500-62305999	chr5:65720500-65720999	0.29119	Foreground	Spearman
2326402	0.0553360057454904	chr5:62306000-62306499	chr5:65715500-65715999	0.88305	Foreground	Spearman
2326403	0.0846284100721674	chr5:62306000-62306499	chr5:65716000-65716499	0.83268	Foreground	Spearman
2326404	0.0962447864927117	chr5:62306000-62306499	chr5:65717500-65717999	0.80824	Foreground	Spearman
2326405	0.13497455946571	chr5:62306000-62306499	chr5:65718000-65718499	0.70794	Foreground	Spearman
2326406	0.147847513511791	chr5:62306000-62306499	chr5:65718500-65718999	0.66798	Foreground	Spearman
2326407	0.276193757699326	chr5:62306000-62306499	chr5:65719000-65719499	0.15057	Foreground	Spearman
2326408	0.393170279470449	chr5:62306000-62306499	chr5:65719500-65719999	0.01284	Foreground	Spearman
2326409	0.342545709988598	chr5:62306000-62306499	chr5:65720000-65720499	0.03062	Foreground	Spearman
2326410	0.108158432028305	chr5:62306000-62306499	chr5:65720500-65720999	0.78033	Foreground	Spearman
2326411	-0.0222460280145171	chr5:62306500-62306999	chr5:65715500-65715999	0.0423	Foreground	Spearman
2326412	-0.0274771950428983	chr5:62306500-62306999	chr5:65716000-65716499	0.03936	Foreground	Spearman
2326413	-0.0197105157965237	chr5:62306500-62306999	chr5:65717500-65717999	0.04382	Foreground	Spearman
2326414	-0.0646716833616456	chr5:62306500-62306999	chr5:65718000-65718499	0.02389	Foreground	Spearman
2326415	-0.0305195012602597	chr5:62306500-62306999	chr5:65718500-65718999	0.03794	Foreground	Spearman
2326416	-0.14018036294974	chr5:62306500-62306999	chr5:65719000-65719499	0.00934000000000001	Foreground	Spearman
2326417	-0.148153052939884	chr5:62306500-62306999	chr5:65719500-65719999	0.00849999999999995	Foreground	Spearman
2326418	-0.0997955052651253	chr5:62306500-62306999	chr5:65720000-65720499	0.01508	Foreground	Spearman
2326419	0.00291370958460986	chr5:62306500-62306999	chr5:65720500-65720999	0.94072	Foreground	Spearman
2326420	0.0527662629318063	chr5:62307000-62307499	chr5:65715500-65715999	0.88674	Foreground	Spearman
2326421	0.0902365277059073	chr5:62307000-62307499	chr5:65716000-65716499	0.82047	Foreground	Spearman
2326422	0.084001010488927	chr5:62307000-62307499	chr5:65717500-65717999	0.83396	Foreground	Spearman
2326423	0.0653005839615255	chr5:62307000-62307499	chr5:65718000-65718499	0.86757	Foreground	Spearman
2326424	0.0995329223864356	chr5:62307000-62307499	chr5:65718500-65718999	0.80124	Foreground	Spearman
2326425	0.187493202225913	chr5:62307000-62307499	chr5:65719000-65719499	0.52593	Foreground	Spearman
2326426	0.269700544227958	chr5:62307000-62307499	chr5:65719500-65719999	0.1735	Foreground	Spearman
2326427	0.268378540064348	chr5:62307000-62307499	chr5:65720000-65720499	0.17855	Foreground	Spearman
2326428	0.151122360278978	chr5:62307000-62307499	chr5:65720500-65720999	0.65736	Foreground	Spearman
2326429	0.179254595398792	chr5:62307500-62307999	chr5:65715500-65715999	0.5577	Foreground	Spearman
2326430	0.19583499242587	chr5:62307500-62307999	chr5:65716000-65716499	0.49257	Foreground	Spearman
2326431	0.190825882966844	chr5:62307500-62307999	chr5:65717500-65717999	0.51222	Foreground	Spearman
2326432	0.214742817797408	chr5:62307500-62307999	chr5:65718000-65718499	0.41097	Foreground	Spearman
2326433	0.230236026161829	chr5:62307500-62307999	chr5:65718500-65718999	0.34138	Foreground	Spearman
2326434	0.304668283330398	chr5:62307500-62307999	chr5:65719000-65719499	0.07621	Foreground	Spearman
2326435	0.357126555340719	chr5:62307500-62307999	chr5:65719500-65719999	0.02317	Foreground	Spearman
2326436	0.356110563651772	chr5:62307500-62307999	chr5:65720000-65720499	0.02351	Foreground	Spearman
2326437	0.261303643830144	chr5:62307500-62307999	chr5:65720500-65720999	0.20605	Foreground	Spearman
2326438	0.241329149141407	chr5:62308000-62308499	chr5:65715500-65715999	0.2907	Foreground	Spearman
2326439	0.230455429727071	chr5:62308000-62308499	chr5:65716000-65716499	0.3405	Foreground	Spearman
2326440	0.251611631541419	chr5:62308000-62308499	chr5:65717500-65717999	0.24631	Foreground	Spearman
2326441	0.291840295254579	chr5:62308000-62308499	chr5:65718000-65718499	0.10559	Foreground	Spearman
2326442	0.308389185414756	chr5:62308000-62308499	chr5:65718500-65718999	0.06924	Foreground	Spearman
2326443	0.351975283850592	chr5:62308000-62308499	chr5:65719000-65719499	0.02557	Foreground	Spearman
2326444	0.376934499976359	chr5:62308000-62308499	chr5:65719500-65719999	0.01616	Foreground	Spearman
2326445	0.352989743286671	chr5:62308000-62308499	chr5:65720000-65720499	0.02497	Foreground	Spearman
2326446	0.282800187549512	chr5:62308000-62308499	chr5:65720500-65720999	0.1299	Foreground	Spearman
2326447	0.22363696789052	chr5:62308500-62308999	chr5:65715500-65715999	0.37105	Foreground	Spearman
2326448	0.204379972160553	chr5:62308500-62308999	chr5:65716000-65716499	0.45694	Foreground	Spearman
2326449	0.207483623049963	chr5:62308500-62308999	chr5:65717500-65717999	0.44346	Foreground	Spearman
2326450	0.252331877420874	chr5:62308500-62308999	chr5:65718000-65718499	0.24341	Foreground	Spearman
2326451	0.271598308816758	chr5:62308500-62308999	chr5:65718500-65718999	0.16684	Foreground	Spearman
2326452	0.238087244820665	chr5:62308500-62308999	chr5:65719000-65719499	0.30547	Foreground	Spearman
2326453	0.224742490612837	chr5:62308500-62308999	chr5:65719500-65719999	0.366	Foreground	Spearman
2326454	0.238071820176072	chr5:62308500-62308999	chr5:65720000-65720499	0.30556	Foreground	Spearman
2326455	0.274745473089608	chr5:62308500-62308999	chr5:65720500-65720999	0.15584	Foreground	Spearman
2326456	0.19952504092093	chr5:62309000-62309499	chr5:65715500-65715999	0.47715	Foreground	Spearman
2326457	0.172669588069957	chr5:62309000-62309499	chr5:65716000-65716499	0.58271	Foreground	Spearman
2326458	0.195366495912978	chr5:62309000-62309499	chr5:65717500-65717999	0.49438	Foreground	Spearman
2326459	0.170791814606075	chr5:62309000-62309499	chr5:65718000-65718499	0.58959	Foreground	Spearman
2326460	0.158761408531337	chr5:62309000-62309499	chr5:65718500-65718999	0.63198	Foreground	Spearman
2326461	0.128284789700654	chr5:62309000-62309499	chr5:65719000-65719499	0.72744	Foreground	Spearman
2326462	0.0380807489285171	chr5:62309000-62309499	chr5:65719500-65719999	0.90633	Foreground	Spearman
2326463	0.073098781241034	chr5:62309000-62309499	chr5:65720000-65720499	0.85467	Foreground	Spearman
2326464	0.163828315654837	chr5:62309000-62309499	chr5:65720500-65720999	0.61476	Foreground	Spearman
2326465	0.176297259438517	chr5:62403000-62403499	chr5:61405500-61405999	0.56929	Foreground	Spearman
2326466	0.205612236397319	chr5:62403000-62403499	chr5:61406000-61406499	0.45186	Foreground	Spearman
2326467	0.165972476523108	chr5:62403000-62403499	chr5:61407500-61407999	0.60755	Foreground	Spearman
2326468	-0.0672031805957426	chr5:62403500-62403999	chr5:61405500-61405999	0.02311	Foreground	Spearman
2326469	-0.0513392015286935	chr5:62403500-62403999	chr5:61406000-61406499	0.02862	Foreground	Spearman
2326470	-0.0736232313622551	chr5:62403500-62403999	chr5:61407500-61407999	0.02133	Foreground	Spearman
2326471	0.177802624071454	chr5:62404000-62404499	chr5:61405500-61405999	0.56343	Foreground	Spearman
2326472	0.220464834320684	chr5:62404000-62404499	chr5:61406000-61406499	0.38516	Foreground	Spearman
2326473	0.151994377599309	chr5:62404000-62404499	chr5:61407500-61407999	0.65455	Foreground	Spearman
2326474	0.164793797240052	chr5:62403000-62403499	chr5:62271500-62271999	0.61142	Foreground	Spearman
2326475	0.241515670436315	chr5:62403000-62403499	chr5:62272000-62272499	0.28993	Foreground	Spearman
2326476	-0.0556795726153507	chr5:62403500-62403999	chr5:62271500-62271999	0.02694	Foreground	Spearman
2326477	0.0568987350844425	chr5:62403500-62403999	chr5:62272000-62272499	0.88066	Foreground	Spearman
2326478	0.129448979512293	chr5:62404000-62404499	chr5:62271500-62271999	0.72406	Foreground	Spearman
2326479	0.184943392845721	chr5:62404000-62404499	chr5:62272000-62272499	0.53608	Foreground	Spearman
2326480	0.225260874726617	chr5:62403000-62403499	chr5:62297500-62297999	0.36367	Foreground	Spearman
2326481	0.142789004291567	chr5:62403000-62403499	chr5:62298000-62298499	0.68409	Foreground	Spearman
2326482	0.316586214061794	chr5:62403000-62403499	chr5:62299000-62299499	0.05609	Foreground	Spearman
2326483	0.417157873264657	chr5:62403000-62403499	chr5:62299500-62299999	0.00883999999999996	Foreground	Spearman
2326484	0.285050633868833	chr5:62403000-62403499	chr5:62300000-62300499	0.12365	Foreground	Spearman
2326485	-0.0322549935970636	chr5:62403500-62403999	chr5:62297500-62297999	0.03707	Foreground	Spearman
2326486	-0.0581046170318824	chr5:62403500-62403999	chr5:62298000-62298499	0.02604	Foreground	Spearman
2326487	-0.0205031293728374	chr5:62403500-62403999	chr5:62299000-62299499	0.04339	Foreground	Spearman
2326488	0.0480111472609884	chr5:62403500-62403999	chr5:62299500-62299999	0.89328	Foreground	Spearman
2326489	-0.0376553307909062	chr5:62403500-62403999	chr5:62300000-62300499	0.03452	Foreground	Spearman
2326490	0.198581094038165	chr5:62404000-62404499	chr5:62297500-62297999	0.48127	Foreground	Spearman
2326491	0.155035022675985	chr5:62404000-62404499	chr5:62298000-62298499	0.64466	Foreground	Spearman
2326492	0.377696510148555	chr5:62404000-62404499	chr5:62299000-62299499	0.01602	Foreground	Spearman
2326493	0.452356981354605	chr5:62404000-62404499	chr5:62299500-62299999	0.00541999999999998	Foreground	Spearman
2326494	0.322121446314608	chr5:62404000-62404499	chr5:62300000-62300499	0.04909	Foreground	Spearman
2326495	0.245372330386367	chr5:62403000-62403499	chr5:62315000-62315499	0.27305	Foreground	Spearman
2326496	0.159915028600434	chr5:62403000-62403499	chr5:62315500-62315999	0.62812	Foreground	Spearman
2326497	0.162652421346698	chr5:62403000-62403499	chr5:62316000-62316499	0.61887	Foreground	Spearman
2326498	0.132157107169681	chr5:62403000-62403499	chr5:62316500-62316999	0.71593	Foreground	Spearman
2326499	0.163211485305905	chr5:62403000-62403499	chr5:62318500-62318999	0.6171	Foreground	Spearman
2326500	0.188187224578476	chr5:62403000-62403499	chr5:62319000-62319499	0.52319	Foreground	Spearman
2326501	0.171688229248724	chr5:62403000-62403499	chr5:62319500-62319999	0.58653	Foreground	Spearman
2326502	0.153581228662666	chr5:62403000-62403499	chr5:62323500-62323999	0.6496	Foreground	Spearman
2326503	0.121382072368009	chr5:62403000-62403499	chr5:62325000-62325499	0.74704	Foreground	Spearman
2326504	-0.0244251559711022	chr5:62403500-62403999	chr5:62315000-62315499	0.04105	Foreground	Spearman
2326505	-0.053157544330851	chr5:62403500-62403999	chr5:62315500-62315999	0.02795	Foreground	Spearman
2326506	-0.0268588202567605	chr5:62403500-62403999	chr5:62316000-62316499	0.03973	Foreground	Spearman
2326507	-0.0565127011588957	chr5:62403500-62403999	chr5:62316500-62316999	0.02662	Foreground	Spearman
2326508	-0.0200315954937356	chr5:62403500-62403999	chr5:62318500-62318999	0.04361	Foreground	Spearman
2326509	-0.0681225595929756	chr5:62403500-62403999	chr5:62319000-62319499	0.02279	Foreground	Spearman
2326510	-0.0659102665761349	chr5:62403500-62403999	chr5:62319500-62319999	0.02352	Foreground	Spearman
2326511	-0.0564339579426415	chr5:62403500-62403999	chr5:62323500-62323999	0.02666	Foreground	Spearman
2326512	-0.0402542043892929	chr5:62403500-62403999	chr5:62325000-62325499	0.03318	Foreground	Spearman
2326513	0.224689381524597	chr5:62404000-62404499	chr5:62315000-62315499	0.36625	Foreground	Spearman
2326514	0.180905858432719	chr5:62404000-62404499	chr5:62315500-62315999	0.5516	Foreground	Spearman
2326515	0.171247855487615	chr5:62404000-62404499	chr5:62316000-62316499	0.58812	Foreground	Spearman
2326516	0.157394426106139	chr5:62404000-62404499	chr5:62316500-62316999	0.63663	Foreground	Spearman
2326517	0.159003532255806	chr5:62404000-62404499	chr5:62318500-62318999	0.63104	Foreground	Spearman
2326518	0.173634370966704	chr5:62404000-62404499	chr5:62319000-62319499	0.57914	Foreground	Spearman
2326519	0.136253796519019	chr5:62404000-62404499	chr5:62319500-62319999	0.70404	Foreground	Spearman
2326520	0.146408044179724	chr5:62404000-62404499	chr5:62323500-62323999	0.67292	Foreground	Spearman
2326521	0.100909410472111	chr5:62404000-62404499	chr5:62325000-62325499	0.79791	Foreground	Spearman
2326522	0.176705836853711	chr5:62403000-62403499	chr5:62330000-62330499	0.56765	Foreground	Spearman
2326523	0.132624632283178	chr5:62403000-62403499	chr5:62331000-62331499	0.71473	Foreground	Spearman
2326524	0.12759801895349	chr5:62403000-62403499	chr5:62331500-62331999	0.72931	Foreground	Spearman
2326525	0.164087125673093	chr5:62403000-62403499	chr5:62332000-62332499	0.61371	Foreground	Spearman
2326526	0.0446215982063579	chr5:62403000-62403499	chr5:62333000-62333499	0.89803	Foreground	Spearman
2326527	0.106552063805997	chr5:62403000-62403499	chr5:62333500-62333999	0.78429	Foreground	Spearman
2326528	0.196904475389149	chr5:62403000-62403499	chr5:62334000-62334499	0.48803	Foreground	Spearman
2326529	0.167716011303474	chr5:62403000-62403499	chr5:62334500-62334999	0.60114	Foreground	Spearman
2326530	0.173242753482717	chr5:62403000-62403499	chr5:62335000-62335499	0.58064	Foreground	Spearman
2326531	0.184840586351864	chr5:62403000-62403499	chr5:62335500-62335999	0.53655	Foreground	Spearman
2326532	0.158225512430252	chr5:62403000-62403499	chr5:62336000-62336499	0.63385	Foreground	Spearman
2326533	0.16990382334075	chr5:62403000-62403499	chr5:62337000-62337499	0.59278	Foreground	Spearman
2326534	0.205420943604888	chr5:62403000-62403499	chr5:62337500-62337999	0.45251	Foreground	Spearman
2326535	0.165661416382355	chr5:62403000-62403499	chr5:62338000-62338499	0.60869	Foreground	Spearman
2326536	0.209188211167198	chr5:62403000-62403499	chr5:62339000-62339499	0.43605	Foreground	Spearman
2326537	0.201542793547831	chr5:62403000-62403499	chr5:62340000-62340499	0.46894	Foreground	Spearman
2326538	0.305203237351291	chr5:62403000-62403499	chr5:62340500-62340999	0.07523	Foreground	Spearman
2326539	0.229940436585416	chr5:62403000-62403499	chr5:62341000-62341499	0.34294	Foreground	Spearman
2326540	0.323820590273503	chr5:62403000-62403499	chr5:62341500-62341999	0.04719	Foreground	Spearman
2326541	0.349539445508261	chr5:62403000-62403499	chr5:62342000-62342499	0.02696	Foreground	Spearman
2326542	0.188928040236467	chr5:62403000-62403499	chr5:62342500-62342999	0.52	Foreground	Spearman
2326543	0.171807935506366	chr5:62403000-62403499	chr5:62343000-62343499	0.58612	Foreground	Spearman
2326544	0.169555137080107	chr5:62403000-62403499	chr5:62343500-62343999	0.59406	Foreground	Spearman
2326545	0.150974941421418	chr5:62403000-62403499	chr5:62345000-62345499	0.65775	Foreground	Spearman
2326546	0.187220664775448	chr5:62403000-62403499	chr5:62346500-62346999	0.52689	Foreground	Spearman
2326547	0.156731123851721	chr5:62403000-62403499	chr5:62350000-62350499	0.63871	Foreground	Spearman
2326548	0.125125820733529	chr5:62403000-62403499	chr5:62351000-62351499	0.73644	Foreground	Spearman
2326549	-0.0222175593485176	chr5:62403500-62403999	chr5:62330000-62330499	0.04233	Foreground	Spearman
2326550	-0.0189564293400829	chr5:62403500-62403999	chr5:62331000-62331499	0.0442900000000001	Foreground	Spearman
2326551	-0.0287657957148232	chr5:62403500-62403999	chr5:62331500-62331999	0.0387	Foreground	Spearman
2326552	-0.0124319074051238	chr5:62403500-62403999	chr5:62332000-62332499	0.04854	Foreground	Spearman
2326553	-0.135045321516266	chr5:62403500-62403999	chr5:62333000-62333499	0.01001	Foreground	Spearman
2326554	-0.0815360403985423	chr5:62403500-62403999	chr5:62333500-62333999	0.0192099999999999	Foreground	Spearman
2326555	-0.0793247137444724	chr5:62403500-62403999	chr5:62334000-62334499	0.01973	Foreground	Spearman
2326556	-0.0698115559920373	chr5:62403500-62403999	chr5:62334500-62334999	0.02234	Foreground	Spearman
2326557	-0.0889619941416539	chr5:62403500-62403999	chr5:62335000-62335499	0.0175999999999999	Foreground	Spearman
2326558	-0.0416218853848921	chr5:62403500-62403999	chr5:62335500-62335999	0.03262	Foreground	Spearman
2326559	-0.0519414612338468	chr5:62403500-62403999	chr5:62336000-62336499	0.02833	Foreground	Spearman
2326560	-0.0298329563849064	chr5:62403500-62403999	chr5:62337000-62337499	0.03822	Foreground	Spearman
2326561	0.0318769535857218	chr5:62403500-62403999	chr5:62337500-62337999	0.91372	Foreground	Spearman
2326562	-0.0192087784169912	chr5:62403500-62403999	chr5:62338000-62338499	0.04414	Foreground	Spearman
2326563	-0.0277603346351343	chr5:62403500-62403999	chr5:62339000-62339499	0.03926	Foreground	Spearman
2326564	-0.0463613920910182	chr5:62403500-62403999	chr5:62340000-62340499	0.03066	Foreground	Spearman
2326565	0.0339985920917884	chr5:62403500-62403999	chr5:62340500-62340999	0.9114	Foreground	Spearman
2326566	-0.0325133248817946	chr5:62403500-62403999	chr5:62341000-62341499	0.03696	Foreground	Spearman
2326567	0.0275343160918057	chr5:62403500-62403999	chr5:62341500-62341999	0.91883	Foreground	Spearman
2326568	0.060805685907069	chr5:62403500-62403999	chr5:62342000-62342499	0.87476	Foreground	Spearman
2326569	0.00361627171766582	chr5:62403500-62403999	chr5:62342500-62342999	0.94022	Foreground	Spearman
2326570	-0.0447942274216881	chr5:62403500-62403999	chr5:62343000-62343499	0.0311	Foreground	Spearman
2326571	-0.0476256733884759	chr5:62403500-62403999	chr5:62343500-62343999	0.03015	Foreground	Spearman
2326572	-0.0466038894963575	chr5:62403500-62403999	chr5:62345000-62345499	0.03055	Foreground	Spearman
2326573	-0.0390861444850065	chr5:62403500-62403999	chr5:62346500-62346999	0.03377	Foreground	Spearman
2326574	-0.0417825927656415	chr5:62403500-62403999	chr5:62350000-62350499	0.03251	Foreground	Spearman
2326575	-0.0423193504659483	chr5:62403500-62403999	chr5:62351000-62351499	0.03222	Foreground	Spearman
2326576	0.194388910601046	chr5:62404000-62404499	chr5:62330000-62330499	0.49804	Foreground	Spearman
2326577	0.128935617090625	chr5:62404000-62404499	chr5:62331000-62331499	0.72557	Foreground	Spearman
2326578	0.105590767776021	chr5:62404000-62404499	chr5:62331500-62331999	0.78659	Foreground	Spearman
2326579	0.113313277156187	chr5:62404000-62404499	chr5:62332000-62332499	0.76759	Foreground	Spearman
2326580	0.0751299843699342	chr5:62404000-62404499	chr5:62333000-62333499	0.85081	Foreground	Spearman
2326581	0.133233127387162	chr5:62404000-62404499	chr5:62333500-62333999	0.71314	Foreground	Spearman
2326582	0.165307199756132	chr5:62404000-62404499	chr5:62334000-62334499	0.60995	Foreground	Spearman
2326583	0.194489368725968	chr5:62404000-62404499	chr5:62334500-62334999	0.49763	Foreground	Spearman
2326584	0.208765499512908	chr5:62404000-62404499	chr5:62335000-62335499	0.43778	Foreground	Spearman
2326585	0.163432709452862	chr5:62404000-62404499	chr5:62335500-62335999	0.61628	Foreground	Spearman
2326586	0.149105959439165	chr5:62404000-62404499	chr5:62336000-62336499	0.66395	Foreground	Spearman
2326587	0.181012787720814	chr5:62404000-62404499	chr5:62337000-62337499	0.55123	Foreground	Spearman
2326588	0.26106889610546	chr5:62404000-62404499	chr5:62337500-62337999	0.20688	Foreground	Spearman
2326589	0.202406070342674	chr5:62404000-62404499	chr5:62338000-62338499	0.46511	Foreground	Spearman
2326590	0.26610304963393	chr5:62404000-62404499	chr5:62339000-62339499	0.18722	Foreground	Spearman
2326591	0.204198038657393	chr5:62404000-62404499	chr5:62340000-62340499	0.45779	Foreground	Spearman
2326592	0.268664356043331	chr5:62404000-62404499	chr5:62340500-62340999	0.17753	Foreground	Spearman
2326593	0.238163999293975	chr5:62404000-62404499	chr5:62341000-62341499	0.30511	Foreground	Spearman
2326594	0.326001309384028	chr5:62404000-62404499	chr5:62341500-62341999	0.04491	Foreground	Spearman
2326595	0.33386862034938	chr5:62404000-62404499	chr5:62342000-62342499	0.03739	Foreground	Spearman
2326596	0.182292581753865	chr5:62404000-62404499	chr5:62342500-62342999	0.54631	Foreground	Spearman
2326597	0.196679517531944	chr5:62404000-62404499	chr5:62343000-62343499	0.48891	Foreground	Spearman
2326598	0.166123772796067	chr5:62404000-62404499	chr5:62343500-62343999	0.607	Foreground	Spearman
2326599	0.155314929535283	chr5:62404000-62404499	chr5:62345000-62345499	0.64373	Foreground	Spearman
2326600	0.18468213175658	chr5:62404000-62404499	chr5:62346500-62346999	0.53716	Foreground	Spearman
2326601	0.115848754843518	chr5:62404000-62404499	chr5:62350000-62350499	0.76146	Foreground	Spearman
2326602	0.116791787155065	chr5:62404000-62404499	chr5:62351000-62351499	0.75905	Foreground	Spearman
2326603	0.127193479323842	chr5:62403000-62403499	chr5:65556000-65556499	0.73061	Foreground	Spearman
2326604	0.190969002359236	chr5:62403000-62403499	chr5:65561500-65561999	0.51171	Foreground	Spearman
2326605	0.246217509663738	chr5:62403000-62403499	chr5:65562000-65562499	0.2695	Foreground	Spearman
2326606	-0.035308863991918	chr5:62403500-62403999	chr5:65556000-65556499	0.03557	Foreground	Spearman
2326607	-0.0450348346504741	chr5:62403500-62403999	chr5:65561500-65561999	0.03104	Foreground	Spearman
2326608	-0.0235529582779554	chr5:62403500-62403999	chr5:65562000-65562499	0.04155	Foreground	Spearman
2326609	0.138900564549871	chr5:62404000-62404499	chr5:65556000-65556499	0.69621	Foreground	Spearman
2326610	0.172228030907348	chr5:62404000-62404499	chr5:65561500-65561999	0.58447	Foreground	Spearman
2326611	0.226825233940379	chr5:62404000-62404499	chr5:65562000-65562499	0.35685	Foreground	Spearman
2326612	0.274082285999719	chr5:64765500-64765999	chr5:65556000-65556499	0.15808	Foreground	Spearman
2326613	0.261827954836557	chr5:64765500-64765999	chr5:65561500-65561999	0.20413	Foreground	Spearman
2326614	0.28059071167248	chr5:64765500-64765999	chr5:65562000-65562499	0.13694	Foreground	Spearman
2326615	0.245687973140127	chr5:64766000-64766499	chr5:65556000-65556499	0.27182	Foreground	Spearman
2326616	0.248978183623245	chr5:64766000-64766499	chr5:65561500-65561999	0.25746	Foreground	Spearman
2326617	0.288716896574109	chr5:64766000-64766499	chr5:65562000-65562499	0.11373	Foreground	Spearman
2326618	0.11195868363498	chr5:64767000-64767499	chr5:65556000-65556499	0.771	Foreground	Spearman
2326619	0.126508428731957	chr5:64767000-64767499	chr5:65561500-65561999	0.73248	Foreground	Spearman
2326620	0.0541612287705128	chr5:64767000-64767499	chr5:65562000-65562499	0.88484	Foreground	Spearman
2326621	0.220952957145375	chr5:64767500-64767999	chr5:65556000-65556499	0.38315	Foreground	Spearman
2326622	0.267696822234013	chr5:64767500-64767999	chr5:65561500-65561999	0.18102	Foreground	Spearman
2326623	0.255241105941431	chr5:64767500-64767999	chr5:65562000-65562499	0.2311	Foreground	Spearman
2326624	0.164642573487428	chr5:64768000-64768499	chr5:65556000-65556499	0.61192	Foreground	Spearman
2326625	0.204521050962091	chr5:64768000-64768499	chr5:65561500-65561999	0.4563	Foreground	Spearman
2326626	0.305970663169526	chr5:64768000-64768499	chr5:65562000-65562499	0.0737100000000001	Foreground	Spearman
2326627	0.163106431713769	chr5:64768500-64768999	chr5:65556000-65556499	0.61741	Foreground	Spearman
2326628	0.222270674219308	chr5:64768500-64768999	chr5:65561500-65561999	0.37713	Foreground	Spearman
2326629	0.298781939906947	chr5:64768500-64768999	chr5:65562000-65562499	0.08888	Foreground	Spearman
2326630	0.075299004020251	chr5:64769000-64769499	chr5:65556000-65556499	0.85046	Foreground	Spearman
2326631	0.0926109898388818	chr5:64769000-64769499	chr5:65561500-65561999	0.81547	Foreground	Spearman
2326632	0.131681330302495	chr5:64769000-64769499	chr5:65562000-65562499	0.71736	Foreground	Spearman
2326633	0.269984048378656	chr5:64765500-64765999	chr5:65715500-65715999	0.17244	Foreground	Spearman
2326634	0.279194381649411	chr5:64765500-64765999	chr5:65716000-65716499	0.14077	Foreground	Spearman
2326635	0.279830232108606	chr5:64765500-64765999	chr5:65717500-65717999	0.13911	Foreground	Spearman
2326636	0.316050594221353	chr5:64765500-64765999	chr5:65718000-65718499	0.05679	Foreground	Spearman
2326637	0.338916514748094	chr5:64765500-64765999	chr5:65718500-65718999	0.03315	Foreground	Spearman
2326638	0.335649767460618	chr5:64765500-64765999	chr5:65719000-65719499	0.03586	Foreground	Spearman
2326639	0.309526444138473	chr5:64765500-64765999	chr5:65719500-65719999	0.06712	Foreground	Spearman
2326640	0.303995693076617	chr5:64765500-64765999	chr5:65720000-65720499	0.07753	Foreground	Spearman
2326641	0.323099388562764	chr5:64765500-64765999	chr5:65720500-65720999	0.04794	Foreground	Spearman
2326642	0.188156743697315	chr5:64766000-64766499	chr5:65715500-65715999	0.52334	Foreground	Spearman
2326643	0.261189336713281	chr5:64766000-64766499	chr5:65716000-65716499	0.20641	Foreground	Spearman
2326644	0.271285535763262	chr5:64766000-64766499	chr5:65717500-65717999	0.16782	Foreground	Spearman
2326645	0.303405415874457	chr5:64766000-64766499	chr5:65718000-65718499	0.0784899999999999	Foreground	Spearman
2326646	0.311097046118284	chr5:64766000-64766499	chr5:65718500-65718999	0.06445	Foreground	Spearman
2326647	0.397944328136804	chr5:64766000-64766499	chr5:65719000-65719499	0.01178	Foreground	Spearman
2326648	0.388465833928978	chr5:64766000-64766499	chr5:65719500-65719999	0.01367	Foreground	Spearman
2326649	0.381743722531273	chr5:64766000-64766499	chr5:65720000-65720499	0.01509	Foreground	Spearman
2326650	0.339524951672547	chr5:64766000-64766499	chr5:65720500-65720999	0.0327499999999999	Foreground	Spearman
2326651	0.152502153549351	chr5:64767000-64767499	chr5:65715500-65715999	0.6529	Foreground	Spearman
2326652	0.123433535936077	chr5:64767000-64767499	chr5:65716000-65716499	0.74119	Foreground	Spearman
2326653	0.133754284149344	chr5:64767000-64767499	chr5:65717500-65717999	0.71157	Foreground	Spearman
2326654	0.149277404942781	chr5:64767000-64767499	chr5:65718000-65718499	0.66343	Foreground	Spearman
2326655	0.112884764630668	chr5:64767000-64767499	chr5:65718500-65718999	0.76856	Foreground	Spearman
2326656	0.0307174666297139	chr5:64767000-64767499	chr5:65719000-65719499	0.91523	Foreground	Spearman
2326657	-0.0721419053597125	chr5:64767000-64767499	chr5:65719500-65719999	0.02174	Foreground	Spearman
2326658	-0.0306097003701968	chr5:64767000-64767499	chr5:65720000-65720499	0.03789	Foreground	Spearman
2326659	0.142682505293387	chr5:64767000-64767499	chr5:65720500-65720999	0.68444	Foreground	Spearman
2326660	0.272144047792511	chr5:64767500-64767999	chr5:65715500-65715999	0.16512	Foreground	Spearman
2326661	0.25287865272709	chr5:64767500-64767999	chr5:65716000-65716499	0.24117	Foreground	Spearman
2326662	0.242790439776955	chr5:64767500-64767999	chr5:65717500-65717999	0.28457	Foreground	Spearman
2326663	0.279631839838843	chr5:64767500-64767999	chr5:65718000-65718499	0.13952	Foreground	Spearman
2326664	0.275961161193226	chr5:64767500-64767999	chr5:65718500-65718999	0.15148	Foreground	Spearman
2326665	0.263091553599118	chr5:64767500-64767999	chr5:65719000-65719499	0.1988	Foreground	Spearman
2326666	0.233462420583063	chr5:64767500-64767999	chr5:65719500-65719999	0.32617	Foreground	Spearman
2326667	0.237716379446373	chr5:64767500-64767999	chr5:65720000-65720499	0.30717	Foreground	Spearman
2326668	0.328839263154616	chr5:64767500-64767999	chr5:65720500-65720999	0.04196	Foreground	Spearman
2326669	0.16641661944957	chr5:64768000-64768499	chr5:65715500-65715999	0.60588	Foreground	Spearman
2326670	0.180222817606482	chr5:64768000-64768499	chr5:65716000-65716499	0.55415	Foreground	Spearman
2326671	0.224065224896121	chr5:64768000-64768499	chr5:65717500-65717999	0.3692	Foreground	Spearman
2326672	0.221073227700882	chr5:64768000-64768499	chr5:65718000-65718499	0.38268	Foreground	Spearman
2326673	0.2548198034514	chr5:64768000-64768499	chr5:65718500-65718999	0.23269	Foreground	Spearman
2326674	0.375466654274124	chr5:64768000-64768499	chr5:65719000-65719499	0.01664	Foreground	Spearman
2326675	0.462276433509692	chr5:64768000-64768499	chr5:65719500-65719999	0.00477000000000005	Foreground	Spearman
2326676	0.388763292035453	chr5:64768000-64768499	chr5:65720000-65720499	0.01366	Foreground	Spearman
2326677	0.224983186918777	chr5:64768000-64768499	chr5:65720500-65720999	0.36488	Foreground	Spearman
2326678	0.164084556004897	chr5:64768500-64768999	chr5:65715500-65715999	0.61373	Foreground	Spearman
2326679	0.226233968552467	chr5:64768500-64768999	chr5:65716000-65716499	0.35953	Foreground	Spearman
2326680	0.228364613906021	chr5:64768500-64768999	chr5:65717500-65717999	0.34983	Foreground	Spearman
2326681	0.269158781006606	chr5:64768500-64768999	chr5:65718000-65718499	0.17553	Foreground	Spearman
2326682	0.308922887315291	chr5:64768500-64768999	chr5:65718500-65718999	0.0682199999999999	Foreground	Spearman
2326683	0.429556405697518	chr5:64768500-64768999	chr5:65719000-65719499	0.00751999999999997	Foreground	Spearman
2326684	0.556108914083908	chr5:64768500-64768999	chr5:65719500-65719999	0.00102999999999998	Foreground	Spearman
2326685	0.472691447949532	chr5:64768500-64768999	chr5:65720000-65720499	0.00414000000000003	Foreground	Spearman
2326686	0.239483688886273	chr5:64768500-64768999	chr5:65720500-65720999	0.29897	Foreground	Spearman
2326687	0.0811550542486776	chr5:64769000-64769499	chr5:65715500-65715999	0.83966	Foreground	Spearman
2326688	0.0556236360136055	chr5:64769000-64769499	chr5:65716000-65716499	0.8827	Foreground	Spearman
2326689	0.0516100804793494	chr5:64769000-64769499	chr5:65717500-65717999	0.88837	Foreground	Spearman
2326690	0.0416134905960859	chr5:64769000-64769499	chr5:65718000-65718499	0.9016	Foreground	Spearman
2326691	0.080188068458811	chr5:64769000-64769499	chr5:65718500-65718999	0.84154	Foreground	Spearman
2326692	0.0659474216114007	chr5:64769000-64769499	chr5:65719000-65719499	0.86661	Foreground	Spearman
2326693	0.0799325832526036	chr5:64769000-64769499	chr5:65719500-65719999	0.84204	Foreground	Spearman
2326694	0.0766253844315117	chr5:64769000-64769499	chr5:65720000-65720499	0.84807	Foreground	Spearman
2326695	0.0803139916149238	chr5:64769000-64769499	chr5:65720500-65720999	0.8413	Foreground	Spearman
2326696	0.0951869059332995	chr5:65562000-65562499	chr5:65085000-65085499	0.81037	Foreground	Spearman
2326697	0.268158524986815	chr5:65562000-65562499	chr5:65093000-65093499	0.17927	Foreground	Spearman
2326698	0.287383184520707	chr5:65562000-65562499	chr5:65093500-65093999	0.11732	Foreground	Spearman
2326699	0.332585283934318	chr5:65562000-65562499	chr5:65100500-65100999	0.0385799999999999	Foreground	Spearman
2326700	0.253733304957013	chr5:65562000-65562499	chr5:65101000-65101499	0.2374	Foreground	Spearman
2326701	0.325449644320287	chr5:65562000-65562499	chr5:65101500-65101999	0.04534	Foreground	Spearman
2326702	0.353384023132458	chr5:65562000-65562499	chr5:65102000-65102499	0.02478	Foreground	Spearman
2326703	0.265622481937079	chr5:65562000-65562499	chr5:65102500-65102999	0.18894	Foreground	Spearman
2326704	-0.00946412950253984	chr5:65562500-65562999	chr5:65085000-65085499	0.05027	Foreground	Spearman
2326705	0.230121968682324	chr5:65562500-65562999	chr5:65093000-65093499	0.34203	Foreground	Spearman
2326706	0.25575833887679	chr5:65562500-65562999	chr5:65093500-65093999	0.22869	Foreground	Spearman
2326707	0.354039897625423	chr5:65562500-65562999	chr5:65100500-65100999	0.02443	Foreground	Spearman
2326708	0.28424424106358	chr5:65562500-65562999	chr5:65101000-65101499	0.12582	Foreground	Spearman
2326709	0.313435250574036	chr5:65562500-65562999	chr5:65101500-65101999	0.06074	Foreground	Spearman
2326710	0.346593197136504	chr5:65562500-65562999	chr5:65102000-65102499	0.0285300000000001	Foreground	Spearman
2326711	0.331104235941409	chr5:65562500-65562999	chr5:65102500-65102999	0.03991	Foreground	Spearman
2326712	-0.0647275106563486	chr5:65563000-65563499	chr5:65085000-65085499	0.02388	Foreground	Spearman
2326713	0.16624105329849	chr5:65563000-65563499	chr5:65093000-65093499	0.60648	Foreground	Spearman
2326714	0.201191472510905	chr5:65563000-65563499	chr5:65093500-65093999	0.47035	Foreground	Spearman
2326715	0.278911712386639	chr5:65563000-65563499	chr5:65100500-65100999	0.1417	Foreground	Spearman
2326716	0.238400854302314	chr5:65563000-65563499	chr5:65101000-65101499	0.30398	Foreground	Spearman
2326717	0.260130287602659	chr5:65563000-65563499	chr5:65101500-65101999	0.21047	Foreground	Spearman
2326718	0.252111783516254	chr5:65563000-65563499	chr5:65102000-65102499	0.24436	Foreground	Spearman
2326719	0.297880712647445	chr5:65563000-65563499	chr5:65102500-65102999	0.0909799999999999	Foreground	Spearman
2326720	0.0535090078926148	chr5:65563500-65563999	chr5:65085000-65085499	0.88579	Foreground	Spearman
2326721	0.162165505149112	chr5:65563500-65563999	chr5:65093000-65093499	0.62039	Foreground	Spearman
2326722	0.205354777040944	chr5:65563500-65563999	chr5:65093500-65093999	0.45272	Foreground	Spearman
2326723	0.215065336045179	chr5:65563500-65563999	chr5:65100500-65100999	0.40948	Foreground	Spearman
2326724	0.175518043079947	chr5:65563500-65563999	chr5:65101000-65101499	0.57219	Foreground	Spearman
2326725	0.21692472515153	chr5:65563500-65563999	chr5:65101500-65101999	0.40089	Foreground	Spearman
2326726	0.221229608866293	chr5:65563500-65563999	chr5:65102000-65102499	0.38201	Foreground	Spearman
2326727	0.246179004845132	chr5:65563500-65563999	chr5:65102500-65102999	0.26977	Foreground	Spearman
2326728	0.23958612720828	chr5:65564000-65564499	chr5:65085000-65085499	0.29854	Foreground	Spearman
2326729	0.256099275209372	chr5:65564000-65564499	chr5:65093000-65093499	0.22746	Foreground	Spearman
2326730	0.263320617799326	chr5:65564000-65564499	chr5:65093500-65093999	0.19784	Foreground	Spearman
2326731	0.268012870985966	chr5:65564000-65564499	chr5:65100500-65100999	0.1797	Foreground	Spearman
2326732	0.175555464528741	chr5:65564000-65564499	chr5:65101000-65101499	0.57207	Foreground	Spearman
2326733	0.276794000689481	chr5:65564000-65564499	chr5:65101500-65101999	0.14855	Foreground	Spearman
2326734	0.283511127484451	chr5:65564000-65564499	chr5:65102000-65102499	0.12774	Foreground	Spearman
2326735	0.15539530746036	chr5:65564000-65564499	chr5:65102500-65102999	0.64349	Foreground	Spearman
2326736	0.078525050724599	chr5:65562000-65562499	chr5:66138500-66138999	0.84475	Foreground	Spearman
2326737	0.240702416796157	chr5:65562000-65562499	chr5:66139500-66139999	0.29342	Foreground	Spearman
2326738	0.259712749373583	chr5:65562000-65562499	chr5:66140000-66140499	0.21228	Foreground	Spearman
2326739	0.234711178102841	chr5:65562000-65562499	chr5:66141500-66141999	0.32028	Foreground	Spearman
2326740	0.34579544364355	chr5:65562000-65562499	chr5:66142500-66142999	0.02883	Foreground	Spearman
2326741	0.348803088327401	chr5:65562000-65562499	chr5:66143000-66143499	0.02732	Foreground	Spearman
2326742	0.109581512923676	chr5:65562000-65562499	chr5:66143500-66143999	0.77676	Foreground	Spearman
2326743	0.228145193660827	chr5:65562000-65562499	chr5:66144000-66144499	0.35086	Foreground	Spearman
2326744	0.232524508187781	chr5:65562000-65562499	chr5:66144500-66144999	0.33062	Foreground	Spearman
2326745	0.237232079629852	chr5:65562000-65562499	chr5:66145000-66145499	0.30912	Foreground	Spearman
2326746	-0.0811840951847492	chr5:65562500-65562999	chr5:66138500-66138999	0.01923	Foreground	Spearman
2326747	0.240208187162655	chr5:65562500-65562999	chr5:66139500-66139999	0.29579	Foreground	Spearman
2326748	0.254413648740421	chr5:65562500-65562999	chr5:66140000-66140499	0.23436	Foreground	Spearman
2326749	0.212643337682504	chr5:65562500-65562999	chr5:66141500-66141999	0.42047	Foreground	Spearman
2326750	0.380902241401486	chr5:65562500-65562999	chr5:66142500-66142999	0.0152600000000001	Foreground	Spearman
2326751	0.326526900088431	chr5:65562500-65562999	chr5:66143000-66143499	0.04445	Foreground	Spearman
2326752	0.0936672152699374	chr5:65562500-65562999	chr5:66143500-66143999	0.81333	Foreground	Spearman
2326753	0.4250296237069	chr5:65562500-65562999	chr5:66144000-66144499	0.00800999999999996	Foreground	Spearman
2326754	0.426691880045876	chr5:65562500-65562999	chr5:66144500-66144999	0.00780999999999998	Foreground	Spearman
2326755	0.191547289009082	chr5:65562500-65562999	chr5:66145000-66145499	0.50946	Foreground	Spearman
2326756	-0.107139856209449	chr5:65563000-65563499	chr5:66138500-66138999	0.01384	Foreground	Spearman
2326757	0.19649440662961	chr5:65563000-65563499	chr5:66139500-66139999	0.48972	Foreground	Spearman
2326758	0.19849981103295	chr5:65563000-65563499	chr5:66140000-66140499	0.48158	Foreground	Spearman
2326759	0.179489054432311	chr5:65563000-65563499	chr5:66141500-66141999	0.55697	Foreground	Spearman
2326760	0.323294235211206	chr5:65563000-65563499	chr5:66142500-66142999	0.04774	Foreground	Spearman
2326761	0.24300712274654	chr5:65563000-65563499	chr5:66143000-66143499	0.28355	Foreground	Spearman
2326762	0.0362928015845706	chr5:65563000-65563499	chr5:66143500-66143999	0.90868	Foreground	Spearman
2326763	0.511892291609059	chr5:65563000-65563499	chr5:66144000-66144499	0.00217999999999996	Foreground	Spearman
2326764	0.426474505984513	chr5:65563000-65563499	chr5:66144500-66144999	0.00780999999999998	Foreground	Spearman
2326765	0.138359813931203	chr5:65563000-65563499	chr5:66145000-66145499	0.69784	Foreground	Spearman
2326766	-0.0720544014197433	chr5:65563500-65563999	chr5:66138500-66138999	0.02178	Foreground	Spearman
2326767	0.182491743743875	chr5:65563500-65563999	chr5:66139500-66139999	0.54555	Foreground	Spearman
2326768	0.165445080268015	chr5:65563500-65563999	chr5:66140000-66140499	0.60937	Foreground	Spearman
2326769	0.171906286486721	chr5:65563500-65563999	chr5:66141500-66141999	0.58573	Foreground	Spearman
2326770	0.201821671274567	chr5:65563500-65563999	chr5:66142500-66142999	0.46773	Foreground	Spearman
2326771	0.234774148230959	chr5:65563500-65563999	chr5:66143000-66143499	0.32006	Foreground	Spearman
2326772	0.152371217005901	chr5:65563500-65563999	chr5:66143500-66143999	0.65322	Foreground	Spearman
2326773	0.357984736269147	chr5:65563500-65563999	chr5:66144000-66144499	0.02274	Foreground	Spearman
2326774	0.283646481170456	chr5:65563500-65563999	chr5:66144500-66144999	0.12738	Foreground	Spearman
2326775	0.21878353014501	chr5:65563500-65563999	chr5:66145000-66145499	0.39288	Foreground	Spearman
2326776	0.0993001666777489	chr5:65564000-65564499	chr5:66138500-66138999	0.8018	Foreground	Spearman
2326777	0.272058446921078	chr5:65564000-65564499	chr5:66139500-66139999	0.16538	Foreground	Spearman
2326778	0.281027928271328	chr5:65564000-65564499	chr5:66140000-66140499	0.13566	Foreground	Spearman
2326779	0.278823387709085	chr5:65564000-65564499	chr5:66141500-66141999	0.14198	Foreground	Spearman
2326780	0.280095828333606	chr5:65564000-65564499	chr5:66142500-66142999	0.13828	Foreground	Spearman
2326781	0.305640491827307	chr5:65564000-65564499	chr5:66143000-66143499	0.07442	Foreground	Spearman
2326782	0.176619753828142	chr5:65564000-65564499	chr5:66143500-66143999	0.56803	Foreground	Spearman
2326783	0.186540592686282	chr5:65564000-65564499	chr5:66144000-66144499	0.52954	Foreground	Spearman
2326784	0.103477476307485	chr5:65564000-65564499	chr5:66144500-66144999	0.79185	Foreground	Spearman
2326785	0.181274348817694	chr5:65564000-65564499	chr5:66145000-66145499	0.5503	Foreground	Spearman
2326786	0.266723629313007	chr5:65623000-65623499	chr5:65715500-65715999	0.18471	Foreground	Spearman
2326787	0.299087913965565	chr5:65623000-65623499	chr5:65716000-65716499	0.08826	Foreground	Spearman
2326788	0.296333012928705	chr5:65623000-65623499	chr5:65717500-65717999	0.0944199999999999	Foreground	Spearman
2326789	0.309260566184659	chr5:65623000-65623499	chr5:65718000-65718499	0.06767	Foreground	Spearman
2326790	0.299975024626924	chr5:65623000-65623499	chr5:65718500-65718999	0.08588	Foreground	Spearman
2326791	0.316284235687726	chr5:65623000-65623499	chr5:65719000-65719499	0.0565	Foreground	Spearman
2326792	0.295684007427061	chr5:65623000-65623499	chr5:65719500-65719999	0.09601	Foreground	Spearman
2326793	0.299602721550019	chr5:65623000-65623499	chr5:65720000-65720499	0.08677	Foreground	Spearman
2326794	0.325253840368417	chr5:65623000-65623499	chr5:65720500-65720999	0.04561	Foreground	Spearman
2326795	0.204239737586995	chr5:65623500-65623999	chr5:65715500-65715999	0.45759	Foreground	Spearman
2326796	0.229085853361421	chr5:65623500-65623999	chr5:65716000-65716499	0.34652	Foreground	Spearman
2326797	0.226312744263649	chr5:65623500-65623999	chr5:65717500-65717999	0.35913	Foreground	Spearman
2326798	0.257670304906859	chr5:65623500-65623999	chr5:65718000-65718499	0.22085	Foreground	Spearman
2326799	0.299102447386852	chr5:65623500-65623999	chr5:65718500-65718999	0.08821	Foreground	Spearman
2326800	0.318454393919743	chr5:65623500-65623999	chr5:65719000-65719499	0.05364	Foreground	Spearman
2326801	0.313982329958886	chr5:65623500-65623999	chr5:65719500-65719999	0.05991	Foreground	Spearman
2326802	0.298650135776492	chr5:65623500-65623999	chr5:65720000-65720499	0.08919	Foreground	Spearman
2326803	0.26449050377583	chr5:65623500-65623999	chr5:65720500-65720999	0.1932	Foreground	Spearman
2326804	0.138188649761986	chr5:65624000-65624499	chr5:65715500-65715999	0.69825	Foreground	Spearman
2326805	0.1835033396896	chr5:65624000-65624499	chr5:65716000-65716499	0.54156	Foreground	Spearman
2326806	0.195181326403483	chr5:65624000-65624499	chr5:65717500-65717999	0.49502	Foreground	Spearman
2326807	0.230916758723509	chr5:65624000-65624499	chr5:65718000-65718499	0.33812	Foreground	Spearman
2326808	0.260389544066879	chr5:65624000-65624499	chr5:65718500-65718999	0.20938	Foreground	Spearman
2326809	0.425297842002907	chr5:65624000-65624499	chr5:65719000-65719499	0.00799000000000005	Foreground	Spearman
2326810	0.544340658243594	chr5:65624000-65624499	chr5:65719500-65719999	0.00119999999999998	Foreground	Spearman
2326811	0.472368976193461	chr5:65624000-65624499	chr5:65720000-65720499	0.00417000000000001	Foreground	Spearman
2326812	0.216852123140795	chr5:65624000-65624499	chr5:65720500-65720999	0.40133	Foreground	Spearman
2326813	0.174238664185958	chr5:65624500-65624999	chr5:65715500-65715999	0.57696	Foreground	Spearman
2326814	0.227288425450821	chr5:65624500-65624999	chr5:65716000-65716499	0.35475	Foreground	Spearman
2326815	0.231921767415327	chr5:65624500-65624999	chr5:65717500-65717999	0.33349	Foreground	Spearman
2326816	0.255651969640897	chr5:65624500-65624999	chr5:65718000-65718499	0.22923	Foreground	Spearman
2326817	0.307966633514684	chr5:65624500-65624999	chr5:65718500-65718999	0.06997	Foreground	Spearman
2326818	0.472475164363438	chr5:65624500-65624999	chr5:65719000-65719499	0.00414000000000003	Foreground	Spearman
2326819	0.572495855165682	chr5:65624500-65624999	chr5:65719500-65719999	0.000789999999999957	Foreground	Spearman
2326820	0.502581732859904	chr5:65624500-65624999	chr5:65720000-65720499	0.00253999999999999	Foreground	Spearman
2326821	0.269652781106516	chr5:65624500-65624999	chr5:65720500-65720999	0.17363	Foreground	Spearman
2326822	0.145072403102125	chr5:65625000-65625499	chr5:65715500-65715999	0.67703	Foreground	Spearman
2326823	0.184508390711175	chr5:65625000-65625499	chr5:65716000-65716499	0.53779	Foreground	Spearman
2326824	0.193760335688007	chr5:65625000-65625499	chr5:65717500-65717999	0.50068	Foreground	Spearman
2326825	0.213082052424369	chr5:65625000-65625499	chr5:65718000-65718499	0.41858	Foreground	Spearman
2326826	0.261141286270002	chr5:65625000-65625499	chr5:65718500-65718999	0.20653	Foreground	Spearman
2326827	0.396673396097302	chr5:65625000-65625499	chr5:65719000-65719499	0.01198	Foreground	Spearman
2326828	0.491901323491575	chr5:65625000-65625499	chr5:65719500-65719999	0.003	Foreground	Spearman
2326829	0.450027899245133	chr5:65625000-65625499	chr5:65720000-65720499	0.00558999999999998	Foreground	Spearman
2326830	0.243427252995782	chr5:65625000-65625499	chr5:65720500-65720999	0.28184	Foreground	Spearman
2326831	0.22168213722055	chr5:65625500-65625999	chr5:65715500-65715999	0.37988	Foreground	Spearman
2326832	0.241786745014565	chr5:65625500-65625999	chr5:65716000-65716499	0.28876	Foreground	Spearman
2326833	0.244893018572194	chr5:65625500-65625999	chr5:65717500-65717999	0.27524	Foreground	Spearman
2326834	0.257730645482244	chr5:65625500-65625999	chr5:65718000-65718499	0.2205	Foreground	Spearman
2326835	0.291560332809878	chr5:65625500-65625999	chr5:65718500-65718999	0.10632	Foreground	Spearman
2326836	0.274347049136208	chr5:65625500-65625999	chr5:65719000-65719499	0.15718	Foreground	Spearman
2326837	0.254716469678464	chr5:65625500-65625999	chr5:65719500-65719999	0.23311	Foreground	Spearman
2326838	0.260745564711088	chr5:65625500-65625999	chr5:65720000-65720499	0.20815	Foreground	Spearman
2326839	0.302454442883547	chr5:65625500-65625999	chr5:65720500-65720999	0.0805900000000001	Foreground	Spearman
2326840	0.232377834870225	chr5:65626000-65626499	chr5:65715500-65715999	0.3312	Foreground	Spearman
2326841	0.271122722969631	chr5:65626000-65626499	chr5:65716000-65716499	0.16831	Foreground	Spearman
2326842	0.252970224247888	chr5:65626000-65626499	chr5:65717500-65717999	0.24082	Foreground	Spearman
2326843	0.315847204874773	chr5:65626000-65626499	chr5:65718000-65718499	0.05704	Foreground	Spearman
2326844	0.289782131208136	chr5:65626000-65626499	chr5:65718500-65718999	0.1111	Foreground	Spearman
2326845	0.292926303514921	chr5:65626000-65626499	chr5:65719000-65719499	0.1027	Foreground	Spearman
2326846	0.257341402382721	chr5:65626000-65626499	chr5:65719500-65719999	0.22226	Foreground	Spearman
2326847	0.272163796369942	chr5:65626000-65626499	chr5:65720000-65720499	0.16502	Foreground	Spearman
2326848	0.337133088047514	chr5:65626000-65626499	chr5:65720500-65720999	0.03468	Foreground	Spearman
2326849	0.129538677686366	chr5:65623000-65623499	chr5:66138500-66138999	0.7237	Foreground	Spearman
2326850	0.254588709336758	chr5:65623000-65623499	chr5:66139500-66139999	0.23369	Foreground	Spearman
2326851	0.299552198128498	chr5:65623000-65623499	chr5:66140000-66140499	0.08686	Foreground	Spearman
2326852	0.319281542361073	chr5:65623000-65623499	chr5:66141500-66141999	0.05259	Foreground	Spearman
2326853	0.309686260478422	chr5:65623000-65623499	chr5:66142500-66142999	0.06689	Foreground	Spearman
2326854	0.338438098671049	chr5:65623000-65623499	chr5:66143000-66143499	0.03354	Foreground	Spearman
2326855	0.129920159785321	chr5:65623000-65623499	chr5:66143500-66143999	0.72257	Foreground	Spearman
2326856	0.148032165558224	chr5:65623000-65623499	chr5:66144000-66144499	0.66742	Foreground	Spearman
2326857	0.182558789780951	chr5:65623000-65623499	chr5:66144500-66144999	0.54526	Foreground	Spearman
2326858	0.184804444055572	chr5:65623000-65623499	chr5:66145000-66145499	0.53671	Foreground	Spearman
2326859	0.113952694386818	chr5:65623500-65623999	chr5:66138500-66138999	0.76592	Foreground	Spearman
2326860	0.207679427153695	chr5:65623500-65623999	chr5:66139500-66139999	0.4428	Foreground	Spearman
2326861	0.254882968544061	chr5:65623500-65623999	chr5:66140000-66140499	0.23239	Foreground	Spearman
2326862	0.256155444440957	chr5:65623500-65623999	chr5:66141500-66141999	0.22719	Foreground	Spearman
2326863	0.310380913886423	chr5:65623500-65623999	chr5:66142500-66142999	0.06567	Foreground	Spearman
2326864	0.297612512725424	chr5:65623500-65623999	chr5:66143000-66143499	0.09155	Foreground	Spearman
2326865	0.159638508676116	chr5:65623500-65623999	chr5:66143500-66143999	0.62908	Foreground	Spearman
2326866	0.193283320513387	chr5:65623500-65623999	chr5:66144000-66144499	0.50247	Foreground	Spearman
2326867	0.187803418920782	chr5:65623500-65623999	chr5:66144500-66144999	0.52471	Foreground	Spearman
2326868	0.260881227849133	chr5:65623500-65623999	chr5:66145000-66145499	0.20755	Foreground	Spearman
2326869	-0.0825900138955718	chr5:65624000-65624499	chr5:66138500-66138999	0.019	Foreground	Spearman
2326870	0.164266941235128	chr5:65624000-65624499	chr5:66139500-66139999	0.61309	Foreground	Spearman
2326871	0.16961674480631	chr5:65624000-65624499	chr5:66140000-66140499	0.59384	Foreground	Spearman
2326872	0.157881034859333	chr5:65624000-65624499	chr5:66141500-66141999	0.63496	Foreground	Spearman
2326873	0.292395448068646	chr5:65624000-65624499	chr5:66142500-66142999	0.1039	Foreground	Spearman
2326874	0.230808281774341	chr5:65624000-65624499	chr5:66143000-66143499	0.33871	Foreground	Spearman
2326875	-0.0143293363969691	chr5:65624000-65624499	chr5:66143500-66143999	0.04732	Foreground	Spearman
2326876	0.444829429883737	chr5:65624000-65624499	chr5:66144000-66144499	0.00604000000000005	Foreground	Spearman
2326877	0.410766378474904	chr5:65624000-65624499	chr5:66144500-66144999	0.00976999999999995	Foreground	Spearman
2326878	0.134822365668271	chr5:65624000-65624499	chr5:66145000-66145499	0.70827	Foreground	Spearman
2326879	-0.0395101877444703	chr5:65624500-65624999	chr5:66138500-66138999	0.0336	Foreground	Spearman
2326880	0.218256072871245	chr5:65624500-65624999	chr5:66139500-66139999	0.39502	Foreground	Spearman
2326881	0.202967154279713	chr5:65624500-65624999	chr5:66140000-66140499	0.46293	Foreground	Spearman
2326882	0.205139920556516	chr5:65624500-65624999	chr5:66141500-66141999	0.45358	Foreground	Spearman
2326883	0.326759795948613	chr5:65624500-65624999	chr5:66142500-66142999	0.04416	Foreground	Spearman
2326884	0.252231889538084	chr5:65624500-65624999	chr5:66143000-66143499	0.2438	Foreground	Spearman
2326885	0.014067950774889	chr5:65624500-65624999	chr5:66143500-66143999	0.93137	Foreground	Spearman
2326886	0.430347613399609	chr5:65624500-65624999	chr5:66144000-66144499	0.00744	Foreground	Spearman
2326887	0.429705115949156	chr5:65624500-65624999	chr5:66144500-66144999	0.00749999999999995	Foreground	Spearman
2326888	0.17864184938929	chr5:65624500-65624999	chr5:66145000-66145499	0.56029	Foreground	Spearman
2326889	-0.00659555345166127	chr5:65625000-65625499	chr5:66138500-66138999	0.05225	Foreground	Spearman
2326890	0.165409791094878	chr5:65625000-65625499	chr5:66139500-66139999	0.60951	Foreground	Spearman
2326891	0.190239188838365	chr5:65625000-65625499	chr5:66140000-66140499	0.51456	Foreground	Spearman
2326892	0.212501431858353	chr5:65625000-65625499	chr5:66141500-66141999	0.4212	Foreground	Spearman
2326893	0.287662818868688	chr5:65625000-65625499	chr5:66142500-66142999	0.11623	Foreground	Spearman
2326894	0.224987296005091	chr5:65625000-65625499	chr5:66143000-66143499	0.36484	Foreground	Spearman
2326895	0.0200626203525588	chr5:65625000-65625499	chr5:66143500-66143999	0.9259	Foreground	Spearman
2326896	0.355035920216973	chr5:65625000-65625499	chr5:66144000-66144499	0.02398	Foreground	Spearman
2326897	0.432379147180089	chr5:65625000-65625499	chr5:66144500-66144999	0.00712000000000002	Foreground	Spearman
2326898	0.211211355558797	chr5:65625000-65625499	chr5:66145000-66145499	0.42708	Foreground	Spearman
2326899	0.216436456840887	chr5:65625500-65625999	chr5:66138500-66138999	0.40343	Foreground	Spearman
2326900	0.275099775059759	chr5:65625500-65625999	chr5:66139500-66139999	0.15474	Foreground	Spearman
2326901	0.266509087000397	chr5:65625500-65625999	chr5:66140000-66140499	0.18575	Foreground	Spearman
2326902	0.278592499634273	chr5:65625500-65625999	chr5:66141500-66141999	0.14268	Foreground	Spearman
2326903	0.305401439015056	chr5:65625500-65625999	chr5:66142500-66142999	0.07482	Foreground	Spearman
2326904	0.340715816530747	chr5:65625500-65625999	chr5:66143000-66143499	0.03188	Foreground	Spearman
2326905	0.158042412853818	chr5:65625500-65625999	chr5:66143500-66143999	0.63447	Foreground	Spearman
2326906	0.0936886213814406	chr5:65625500-65625999	chr5:66144000-66144499	0.8133	Foreground	Spearman
2326907	0.0866203755857049	chr5:65625500-65625999	chr5:66144500-66144999	0.82824	Foreground	Spearman
2326908	0.213801764378903	chr5:65625500-65625999	chr5:66145000-66145499	0.41539	Foreground	Spearman
2326909	0.139052898881354	chr5:65626000-65626499	chr5:66138500-66138999	0.69579	Foreground	Spearman
2326910	0.280362812175372	chr5:65626000-65626499	chr5:66139500-66139999	0.13745	Foreground	Spearman
2326911	0.280509864689687	chr5:65626000-65626499	chr5:66140000-66140499	0.13714	Foreground	Spearman
2326912	0.330289623515074	chr5:65626000-65626499	chr5:66141500-66141999	0.04059	Foreground	Spearman
2326913	0.351292016271281	chr5:65626000-65626499	chr5:66142500-66142999	0.02591	Foreground	Spearman
2326914	0.326938030793443	chr5:65626000-65626499	chr5:66143000-66143499	0.0440199999999999	Foreground	Spearman
2326915	0.140201667868985	chr5:65626000-65626499	chr5:66143500-66143999	0.69218	Foreground	Spearman
2326916	0.140239518298068	chr5:65626000-65626499	chr5:66144000-66144499	0.69207	Foreground	Spearman
2326917	0.0901367941960134	chr5:65626000-65626499	chr5:66144500-66144999	0.82065	Foreground	Spearman
2326918	0.17067551230641	chr5:65626000-65626499	chr5:66145000-66145499	0.59002	Foreground	Spearman
2326919	0.0962504172083747	chr5:65721000-65721499	chr5:65933000-65933499	0.80823	Foreground	Spearman
2326920	0.11307960621678	chr5:65721000-65721499	chr5:65933500-65933999	0.76816	Foreground	Spearman
2326921	0.119116884107153	chr5:65721000-65721499	chr5:65934000-65934499	0.75309	Foreground	Spearman
2326922	0.150903381966265	chr5:65721000-65721499	chr5:65935000-65935499	0.65795	Foreground	Spearman
2326923	0.159653450021074	chr5:65721000-65721499	chr5:65935500-65935999	0.62902	Foreground	Spearman
2326924	0.140692088127999	chr5:65721000-65721499	chr5:65936000-65936499	0.69074	Foreground	Spearman
2326925	0.196938340340135	chr5:65721000-65721499	chr5:65938500-65938999	0.48793	Foreground	Spearman
2326926	0.125204246239788	chr5:65721000-65721499	chr5:65942500-65942999	0.73617	Foreground	Spearman
2326927	0.0630759482422968	chr5:65721000-65721499	chr5:65943500-65943999	0.87111	Foreground	Spearman
2326928	0.108739429327799	chr5:65721000-65721499	chr5:65944000-65944499	0.77888	Foreground	Spearman
2326929	0.0842567451833188	chr5:65721000-65721499	chr5:65944500-65944999	0.83343	Foreground	Spearman
2326930	0.0994292880775963	chr5:65721000-65721499	chr5:65946000-65946499	0.80153	Foreground	Spearman
2326931	0.154324002134625	chr5:65721500-65721999	chr5:65933000-65933499	0.64707	Foreground	Spearman
2326932	0.117274038112559	chr5:65721500-65721999	chr5:65933500-65933999	0.75781	Foreground	Spearman
2326933	0.123356254255106	chr5:65721500-65721999	chr5:65934000-65934499	0.74138	Foreground	Spearman
2326934	0.163347513762129	chr5:65721500-65721999	chr5:65935000-65935499	0.61663	Foreground	Spearman
2326935	0.195833728767804	chr5:65721500-65721999	chr5:65935500-65935999	0.49257	Foreground	Spearman
2326936	0.140233229516891	chr5:65721500-65721999	chr5:65936000-65936499	0.69209	Foreground	Spearman
2326937	0.0392231760632092	chr5:65721500-65721999	chr5:65938500-65938999	0.90483	Foreground	Spearman
2326938	0.113284531055102	chr5:65721500-65721999	chr5:65942500-65942999	0.76763	Foreground	Spearman
2326939	0.104832766882384	chr5:65721500-65721999	chr5:65943500-65943999	0.78847	Foreground	Spearman
2326940	0.141523726329708	chr5:65721500-65721999	chr5:65944000-65944499	0.68825	Foreground	Spearman
2326941	0.132731430284958	chr5:65721500-65721999	chr5:65944500-65944999	0.71453	Foreground	Spearman
2326942	0.113598727364637	chr5:65721500-65721999	chr5:65946000-65946499	0.767	Foreground	Spearman
2326943	0.0632310888992568	chr5:65722000-65722499	chr5:65933000-65933499	0.87086	Foreground	Spearman
2326944	0.0698319473815055	chr5:65722000-65722499	chr5:65933500-65933999	0.86013	Foreground	Spearman
2326945	0.0619839682682103	chr5:65722000-65722499	chr5:65934000-65934499	0.87279	Foreground	Spearman
2326946	0.0396378061041138	chr5:65722000-65722499	chr5:65935000-65935499	0.90429	Foreground	Spearman
2326947	0.094689818079435	chr5:65722000-65722499	chr5:65935500-65935999	0.81131	Foreground	Spearman
2326948	0.0636563577081567	chr5:65722000-65722499	chr5:65936000-65936499	0.87029	Foreground	Spearman
2326949	-0.104905650602729	chr5:65722000-65722499	chr5:65938500-65938999	0.01411	Foreground	Spearman
2326950	0.00487324283469165	chr5:65722000-65722499	chr5:65942500-65942999	0.9393	Foreground	Spearman
2326951	0.0349232097714601	chr5:65722000-65722499	chr5:65943500-65943999	0.91025	Foreground	Spearman
2326952	0.062166517075135	chr5:65722000-65722499	chr5:65944000-65944499	0.87247	Foreground	Spearman
2326953	0.0765595116427978	chr5:65722000-65722499	chr5:65944500-65944999	0.84809	Foreground	Spearman
2326954	0.0566999228483005	chr5:65722000-65722499	chr5:65946000-65946499	0.88101	Foreground	Spearman
2326955	0.0700424262495043	chr5:65722500-65722999	chr5:65933000-65933499	0.85987	Foreground	Spearman
2326956	0.0757543061311631	chr5:65722500-65722999	chr5:65933500-65933999	0.84968	Foreground	Spearman
2326957	0.0453554811539328	chr5:65722500-65722999	chr5:65934000-65934499	0.89683	Foreground	Spearman
2326958	0.144361807862013	chr5:65722500-65722999	chr5:65935000-65935499	0.67907	Foreground	Spearman
2326959	0.0976979801064152	chr5:65722500-65722999	chr5:65935500-65935999	0.80492	Foreground	Spearman
2326960	0.0749939607698805	chr5:65722500-65722999	chr5:65936000-65936499	0.85102	Foreground	Spearman
2326961	0.0937027535112504	chr5:65722500-65722999	chr5:65938500-65938999	0.81326	Foreground	Spearman
2326962	0.118449781065602	chr5:65722500-65722999	chr5:65942500-65942999	0.75498	Foreground	Spearman
2326963	0.0848168812603888	chr5:65722500-65722999	chr5:65943500-65943999	0.83221	Foreground	Spearman
2326964	0.0644277359960124	chr5:65722500-65722999	chr5:65944000-65944499	0.86913	Foreground	Spearman
2326965	0.104131813157597	chr5:65722500-65722999	chr5:65944500-65944999	0.79019	Foreground	Spearman
2326966	0.089639779252166	chr5:65722500-65722999	chr5:65946000-65946499	0.82186	Foreground	Spearman
2326967	0.0991777392351895	chr5:65723000-65723499	chr5:65933000-65933499	0.80207	Foreground	Spearman
2326968	0.123309320001075	chr5:65723000-65723499	chr5:65933500-65933999	0.74148	Foreground	Spearman
2326969	0.127343296538281	chr5:65723000-65723499	chr5:65934000-65934499	0.73012	Foreground	Spearman
2326970	0.17758545268733	chr5:65723000-65723499	chr5:65935000-65935499	0.56421	Foreground	Spearman
2326971	0.142969734118964	chr5:65723000-65723499	chr5:65935500-65935999	0.68366	Foreground	Spearman
2326972	0.130549386545925	chr5:65723000-65723499	chr5:65936000-65936499	0.72077	Foreground	Spearman
2326973	0.0395415948616763	chr5:65723000-65723499	chr5:65938500-65938999	0.90439	Foreground	Spearman
2326974	0.137264196959516	chr5:65723000-65723499	chr5:65942500-65942999	0.70093	Foreground	Spearman
2326975	0.121378970373417	chr5:65723000-65723499	chr5:65943500-65943999	0.74704	Foreground	Spearman
2326976	0.114943772304493	chr5:65723000-65723499	chr5:65944000-65944499	0.76358	Foreground	Spearman
2326977	0.0912850521098851	chr5:65723000-65723499	chr5:65944500-65944999	0.81818	Foreground	Spearman
2326978	0.155207310894793	chr5:65723000-65723499	chr5:65946000-65946499	0.64405	Foreground	Spearman
2326979	0.0887177725118291	chr5:65721000-65721499	chr5:65948000-65948499	0.82381	Foreground	Spearman
2326980	0.089227525873441	chr5:65721000-65721499	chr5:65948500-65948999	0.82269	Foreground	Spearman
2326981	0.137613663921321	chr5:65721000-65721499	chr5:65949000-65949499	0.70004	Foreground	Spearman
2326982	0.153486578535044	chr5:65721000-65721499	chr5:65950000-65950499	0.64992	Foreground	Spearman
2326983	0.0983162193291831	chr5:65721000-65721499	chr5:65950500-65950999	0.80371	Foreground	Spearman
2326984	0.112894270643391	chr5:65721000-65721499	chr5:65951000-65951499	0.76855	Foreground	Spearman
2326985	0.0678363443420038	chr5:65721000-65721499	chr5:65952000-65952499	0.86338	Foreground	Spearman
2326986	0.118418856322907	chr5:65721000-65721499	chr5:65953000-65953499	0.75501	Foreground	Spearman
2326987	0.130294054646132	chr5:65721500-65721999	chr5:65948000-65948499	0.72143	Foreground	Spearman
2326988	0.114455783196889	chr5:65721500-65721999	chr5:65948500-65948999	0.76467	Foreground	Spearman
2326989	0.0749461966828901	chr5:65721500-65721999	chr5:65949000-65949499	0.85111	Foreground	Spearman
2326990	0.119305036934186	chr5:65721500-65721999	chr5:65950000-65950499	0.75259	Foreground	Spearman
2326991	0.149330558420552	chr5:65721500-65721999	chr5:65950500-65950999	0.66324	Foreground	Spearman
2326992	0.108865518753881	chr5:65721500-65721999	chr5:65951000-65951499	0.77871	Foreground	Spearman
2326993	0.133101085339831	chr5:65721500-65721999	chr5:65952000-65952499	0.71352	Foreground	Spearman
2326994	0.13010120962448	chr5:65721500-65721999	chr5:65953000-65953499	0.72192	Foreground	Spearman
2326995	0.04834681615198	chr5:65722000-65722499	chr5:65948000-65948499	0.89298	Foreground	Spearman
2326996	0.0539635728794842	chr5:65722000-65722499	chr5:65948500-65948999	0.88513	Foreground	Spearman
2326997	0.00826892342572022	chr5:65722000-65722499	chr5:65949000-65949499	0.93637	Foreground	Spearman
2326998	-0.00798575523321994	chr5:65722000-65722499	chr5:65950000-65950499	0.0513400000000001	Foreground	Spearman
2326999	0.0246084796613545	chr5:65722000-65722499	chr5:65950500-65950999	0.92171	Foreground	Spearman
2327000	0.000532505942368277	chr5:65722000-65722499	chr5:65951000-65951499	0.9425	Foreground	Spearman
2327001	0.0717398507707541	chr5:65722000-65722499	chr5:65952000-65952499	0.85692	Foreground	Spearman
2327002	0.0596407964044989	chr5:65722000-65722499	chr5:65953000-65953499	0.87665	Foreground	Spearman
2327003	0.097024688537208	chr5:65722500-65722999	chr5:65948000-65948499	0.80646	Foreground	Spearman
2327004	0.110667265519061	chr5:65722500-65722999	chr5:65948500-65948999	0.77403	Foreground	Spearman
2327005	0.150410317928826	chr5:65722500-65722999	chr5:65949000-65949499	0.65954	Foreground	Spearman
2327006	0.0828209307161454	chr5:65722500-65722999	chr5:65950000-65950499	0.83644	Foreground	Spearman
2327007	0.103416379375706	chr5:65722500-65722999	chr5:65950500-65950999	0.79202	Foreground	Spearman
2327008	0.134623821434954	chr5:65722500-65722999	chr5:65951000-65951499	0.70895	Foreground	Spearman
2327009	0.071869721356357	chr5:65722500-65722999	chr5:65952000-65952499	0.85668	Foreground	Spearman
2327010	0.113800173171605	chr5:65722500-65722999	chr5:65953000-65953499	0.7664	Foreground	Spearman
2327011	0.138852815753087	chr5:65723000-65723499	chr5:65948000-65948499	0.69637	Foreground	Spearman
2327012	0.135331991540624	chr5:65723000-65723499	chr5:65948500-65948999	0.70692	Foreground	Spearman
2327013	0.210012428541701	chr5:65723000-65723499	chr5:65949000-65949499	0.4324	Foreground	Spearman
2327014	0.152823197259848	chr5:65723000-65723499	chr5:65950000-65950499	0.65195	Foreground	Spearman
2327015	0.141010461008734	chr5:65723000-65723499	chr5:65950500-65950999	0.68985	Foreground	Spearman
2327016	0.181345453625328	chr5:65723000-65723499	chr5:65951000-65951499	0.55005	Foreground	Spearman
2327017	0.0698891652701804	chr5:65723000-65723499	chr5:65952000-65952499	0.86006	Foreground	Spearman
2327018	0.1468821446843	chr5:65723000-65723499	chr5:65953000-65953499	0.67132	Foreground	Spearman
2327019	0.118418856322907	chr5:65721000-65721499	chr5:65953000-65953499	0.75501	Foreground	Spearman
2327020	0.13010120962448	chr5:65721500-65721999	chr5:65953000-65953499	0.72192	Foreground	Spearman
2327021	0.0596407964044989	chr5:65722000-65722499	chr5:65953000-65953499	0.87665	Foreground	Spearman
2327022	0.113800173171605	chr5:65722500-65722999	chr5:65953000-65953499	0.7664	Foreground	Spearman
2327023	0.1468821446843	chr5:65723000-65723499	chr5:65953000-65953499	0.67132	Foreground	Spearman
2327024	0.111393800657889	chr5:65721000-65721499	chr5:65954000-65954499	0.77243	Foreground	Spearman
2327025	0.0655833809024592	chr5:65721000-65721499	chr5:65955500-65955999	0.86717	Foreground	Spearman
2327026	0.0407567063553216	chr5:65721000-65721499	chr5:65956000-65956499	0.90269	Foreground	Spearman
2327027	0.0726234388859565	chr5:65721000-65721499	chr5:65956500-65956999	0.85552	Foreground	Spearman
2327028	0.0558235224129588	chr5:65721000-65721499	chr5:65957500-65957999	0.88243	Foreground	Spearman
2327029	0.10491043930646	chr5:65721000-65721499	chr5:65958500-65958999	0.78825	Foreground	Spearman
2327030	0.127492418036165	chr5:65721000-65721499	chr5:65960500-65960999	0.72956	Foreground	Spearman
2327031	0.125559114079244	chr5:65721000-65721499	chr5:65963500-65963999	0.7351	Foreground	Spearman
2327032	0.121509855388264	chr5:65721000-65721499	chr5:65964000-65964499	0.74672	Foreground	Spearman
2327033	0.108931986277722	chr5:65721000-65721499	chr5:65964500-65964999	0.77853	Foreground	Spearman
2327034	0.0539007728994234	chr5:65721000-65721499	chr5:65965000-65965499	0.88523	Foreground	Spearman
2327035	0.0647697654804148	chr5:65721000-65721499	chr5:65965500-65965999	0.86844	Foreground	Spearman
2327036	0.074468865570481	chr5:65721000-65721499	chr5:65967000-65967499	0.85194	Foreground	Spearman
2327037	0.103030201731018	chr5:65721000-65721499	chr5:65967500-65967999	0.79297	Foreground	Spearman
2327038	0.0947246107388514	chr5:65721000-65721499	chr5:65968000-65968499	0.81128	Foreground	Spearman
2327039	0.0848814322818321	chr5:65721000-65721499	chr5:65969500-65969999	0.83208	Foreground	Spearman
2327040	0.0682014736790427	chr5:65721000-65721499	chr5:65970000-65970499	0.86287	Foreground	Spearman
2327041	0.103315367315068	chr5:65721500-65721999	chr5:65954000-65954499	0.79231	Foreground	Spearman
2327042	0.146550439077169	chr5:65721500-65721999	chr5:65955500-65955999	0.67244	Foreground	Spearman
2327043	0.0893335126724843	chr5:65721500-65721999	chr5:65956000-65956499	0.82254	Foreground	Spearman
2327044	0.105439074519472	chr5:65721500-65721999	chr5:65956500-65956999	0.78686	Foreground	Spearman
2327045	0.0920044511459977	chr5:65721500-65721999	chr5:65957500-65957999	0.8167	Foreground	Spearman
2327046	0.124844544376146	chr5:65721500-65721999	chr5:65958500-65958999	0.73728	Foreground	Spearman
2327047	0.117761721356883	chr5:65721500-65721999	chr5:65960500-65960999	0.75666	Foreground	Spearman
2327048	0.080636186801757	chr5:65721500-65721999	chr5:65963500-65963999	0.84068	Foreground	Spearman
2327049	0.137343189091835	chr5:65721500-65721999	chr5:65964000-65964499	0.70069	Foreground	Spearman
2327050	0.181731068818483	chr5:65721500-65721999	chr5:65964500-65964999	0.54849	Foreground	Spearman
2327051	0.157183392835194	chr5:65721500-65721999	chr5:65965000-65965499	0.63718	Foreground	Spearman
2327052	0.130919448830688	chr5:65721500-65721999	chr5:65965500-65965999	0.71965	Foreground	Spearman
2327053	0.134762419037738	chr5:65721500-65721999	chr5:65967000-65967499	0.70848	Foreground	Spearman
2327054	0.191251410071987	chr5:65721500-65721999	chr5:65967500-65967999	0.51051	Foreground	Spearman
2327055	0.148234322494946	chr5:65721500-65721999	chr5:65968000-65968499	0.66677	Foreground	Spearman
2327056	0.138040253286163	chr5:65721500-65721999	chr5:65969500-65969999	0.6987	Foreground	Spearman
2327057	0.16390843684116	chr5:65721500-65721999	chr5:65970000-65970499	0.6145	Foreground	Spearman
2327058	0.021675012232831	chr5:65722000-65722499	chr5:65954000-65954499	0.92442	Foreground	Spearman
2327059	0.0314367311705539	chr5:65722000-65722499	chr5:65955500-65955999	0.91429	Foreground	Spearman
2327060	0.0517430694574956	chr5:65722000-65722499	chr5:65956000-65956499	0.88811	Foreground	Spearman
2327061	0.0889798351741374	chr5:65722000-65722499	chr5:65956500-65956999	0.82321	Foreground	Spearman
2327062	0.0286354535548239	chr5:65722000-65722499	chr5:65957500-65957999	0.91768	Foreground	Spearman
2327063	0.0542335284094364	chr5:65722000-65722499	chr5:65958500-65958999	0.88475	Foreground	Spearman
2327064	0.00254249051449262	chr5:65722000-65722499	chr5:65960500-65960999	0.94093	Foreground	Spearman
2327065	-0.0339941614056886	chr5:65722000-65722499	chr5:65963500-65963999	0.03621	Foreground	Spearman
2327066	0.0741719486700689	chr5:65722000-65722499	chr5:65964000-65964499	0.85266	Foreground	Spearman
2327067	0.119620777493286	chr5:65722000-65722499	chr5:65964500-65964999	0.75179	Foreground	Spearman
2327068	0.0972759412038479	chr5:65722000-65722499	chr5:65965000-65965499	0.80596	Foreground	Spearman
2327069	0.0621595904486874	chr5:65722000-65722499	chr5:65965500-65965999	0.87248	Foreground	Spearman
2327070	0.0444859188106931	chr5:65722000-65722499	chr5:65967000-65967499	0.89816	Foreground	Spearman
2327071	0.086472500068521	chr5:65722000-65722499	chr5:65967500-65967999	0.82849	Foreground	Spearman
2327072	0.0554295967897592	chr5:65722000-65722499	chr5:65968000-65968499	0.88295	Foreground	Spearman
2327073	0.0647310206573461	chr5:65722000-65722499	chr5:65969500-65969999	0.86849	Foreground	Spearman
2327074	0.103148497022855	chr5:65722000-65722499	chr5:65970000-65970499	0.79273	Foreground	Spearman
2327075	0.119878538838387	chr5:65722500-65722999	chr5:65954000-65954499	0.75096	Foreground	Spearman
2327076	0.0933627016591475	chr5:65722500-65722999	chr5:65955500-65955999	0.81403	Foreground	Spearman
2327077	0.0400299445007708	chr5:65722500-65722999	chr5:65956000-65956499	0.9037	Foreground	Spearman
2327078	0.0255095625899415	chr5:65722500-65722999	chr5:65956500-65956999	0.92094	Foreground	Spearman
2327079	0.0648424245784653	chr5:65722500-65722999	chr5:65957500-65957999	0.86835	Foreground	Spearman
2327080	0.101995603869228	chr5:65722500-65722999	chr5:65958500-65958999	0.7954	Foreground	Spearman
2327081	0.0749125549511412	chr5:65722500-65722999	chr5:65960500-65960999	0.8512	Foreground	Spearman
2327082	0.0616090945943971	chr5:65722500-65722999	chr5:65963500-65963999	0.8733	Foreground	Spearman
2327083	0.092029487134078	chr5:65722500-65722999	chr5:65964000-65964499	0.81664	Foreground	Spearman
2327084	0.07111917286397	chr5:65722500-65722999	chr5:65964500-65964999	0.85818	Foreground	Spearman
2327085	0.0543502836583429	chr5:65722500-65722999	chr5:65965000-65965499	0.88457	Foreground	Spearman
2327086	0.0553921923794778	chr5:65722500-65722999	chr5:65965500-65965999	0.88299	Foreground	Spearman
2327087	0.0542744591954597	chr5:65722500-65722999	chr5:65967000-65967499	0.88469	Foreground	Spearman
2327088	0.0675554399319671	chr5:65722500-65722999	chr5:65967500-65967999	0.8637	Foreground	Spearman
2327089	0.0912711389821662	chr5:65722500-65722999	chr5:65968000-65968499	0.8182	Foreground	Spearman
2327090	0.0745872363046392	chr5:65722500-65722999	chr5:65969500-65969999	0.85176	Foreground	Spearman
2327091	0.0683089871771663	chr5:65722500-65722999	chr5:65970000-65970499	0.86265	Foreground	Spearman
2327092	0.18457275677407	chr5:65723000-65723499	chr5:65954000-65954499	0.53748	Foreground	Spearman
2327093	0.154996165166066	chr5:65723000-65723499	chr5:65955500-65955999	0.64483	Foreground	Spearman
2327094	0.0892793435306265	chr5:65723000-65723499	chr5:65956000-65956499	0.82263	Foreground	Spearman
2327095	0.114462414601318	chr5:65723000-65723499	chr5:65956500-65956999	0.76466	Foreground	Spearman
2327096	0.145047540163138	chr5:65723000-65723499	chr5:65957500-65957999	0.67709	Foreground	Spearman
2327097	0.163184238620317	chr5:65723000-65723499	chr5:65958500-65958999	0.61721	Foreground	Spearman
2327098	0.151337896041345	chr5:65723000-65723499	chr5:65960500-65960999	0.65666	Foreground	Spearman
2327099	0.0562159267883681	chr5:65723000-65723499	chr5:65963500-65963999	0.88171	Foreground	Spearman
2327100	0.138348658903532	chr5:65723000-65723499	chr5:65964000-65964499	0.69786	Foreground	Spearman
2327101	0.162707567796599	chr5:65723000-65723499	chr5:65964500-65964999	0.61868	Foreground	Spearman
2327102	0.119012968842627	chr5:65723000-65723499	chr5:65965000-65965499	0.75334	Foreground	Spearman
2327103	0.119878296543558	chr5:65723000-65723499	chr5:65965500-65965999	0.75096	Foreground	Spearman
2327104	0.150342527406747	chr5:65723000-65723499	chr5:65967000-65967499	0.65984	Foreground	Spearman
2327105	0.15637401613767	chr5:65723000-65723499	chr5:65967500-65967999	0.64006	Foreground	Spearman
2327106	0.141783979207903	chr5:65723000-65723499	chr5:65968000-65968499	0.68731	Foreground	Spearman
2327107	0.0993162716128192	chr5:65723000-65723499	chr5:65969500-65969999	0.80175	Foreground	Spearman
2327108	0.104397421229343	chr5:65723000-65723499	chr5:65970000-65970499	0.78955	Foreground	Spearman
2327109	0.107796538845717	chr5:65721000-65721499	chr5:65989000-65989499	0.78113	Foreground	Spearman
2327110	0.125158651362185	chr5:65721000-65721499	chr5:65990500-65990999	0.73632	Foreground	Spearman
2327111	0.179106822483383	chr5:65721500-65721999	chr5:65989000-65989499	0.55827	Foreground	Spearman
2327112	0.155101575244408	chr5:65721500-65721999	chr5:65990500-65990999	0.64448	Foreground	Spearman
2327113	0.0897142800384461	chr5:65722000-65722499	chr5:65989000-65989499	0.82171	Foreground	Spearman
2327114	0.0726298124482537	chr5:65722000-65722499	chr5:65990500-65990999	0.85552	Foreground	Spearman
2327115	0.0916201105810119	chr5:65722500-65722999	chr5:65989000-65989499	0.81751	Foreground	Spearman
2327116	0.0911558856833228	chr5:65722500-65722999	chr5:65990500-65990999	0.81848	Foreground	Spearman
2327117	0.134836622034958	chr5:65723000-65723499	chr5:65989000-65989499	0.70825	Foreground	Spearman
2327118	0.126040451813649	chr5:65723000-65723499	chr5:65990500-65990999	0.73369	Foreground	Spearman
2327119	0.0901936535846128	chr5:65721000-65721499	chr5:66002500-66002999	0.82057	Foreground	Spearman
2327120	0.0914448802533312	chr5:65721000-65721499	chr5:66003500-66003999	0.81783	Foreground	Spearman
2327121	0.105774351852364	chr5:65721000-65721499	chr5:66004000-66004499	0.78608	Foreground	Spearman
2327122	0.0911110259878507	chr5:65721000-65721499	chr5:66004500-66004999	0.81852	Foreground	Spearman
2327123	0.0723752352490754	chr5:65721000-65721499	chr5:66008000-66008499	0.85581	Foreground	Spearman
2327124	0.105764518822457	chr5:65721000-65721499	chr5:66009000-66009499	0.78611	Foreground	Spearman
2327125	0.150955348571213	chr5:65721000-65721499	chr5:66010000-66010499	0.65781	Foreground	Spearman
2327126	0.101261451991235	chr5:65721000-65721499	chr5:66010500-66010999	0.79708	Foreground	Spearman
2327127	0.141064045952856	chr5:65721000-65721499	chr5:66016500-66016999	0.6897	Foreground	Spearman
2327128	0.074534800001474	chr5:65721000-65721499	chr5:66017500-66017999	0.85188	Foreground	Spearman
2327129	0.169343332211555	chr5:65721500-65721999	chr5:66002500-66002999	0.59491	Foreground	Spearman
2327130	0.126218511514032	chr5:65721500-65721999	chr5:66003500-66003999	0.73318	Foreground	Spearman
2327131	0.123412771280345	chr5:65721500-65721999	chr5:66004000-66004499	0.74128	Foreground	Spearman
2327132	0.119251068838095	chr5:65721500-65721999	chr5:66004500-66004999	0.75276	Foreground	Spearman
2327133	0.103964996185059	chr5:65721500-65721999	chr5:66008000-66008499	0.79058	Foreground	Spearman
2327134	0.135978456343575	chr5:65721500-65721999	chr5:66009000-66009499	0.70473	Foreground	Spearman
2327135	0.172346302911858	chr5:65721500-65721999	chr5:66010000-66010499	0.58398	Foreground	Spearman
2327136	0.186433584235026	chr5:65721500-65721999	chr5:66010500-66010999	0.53004	Foreground	Spearman
2327137	0.171538319553684	chr5:65721500-65721999	chr5:66016500-66016999	0.58708	Foreground	Spearman
2327138	0.134369257177317	chr5:65721500-65721999	chr5:66017500-66017999	0.70966	Foreground	Spearman
2327139	0.0764772285228991	chr5:65722000-65722499	chr5:66002500-66002999	0.84818	Foreground	Spearman
2327140	0.0510973263001061	chr5:65722000-65722499	chr5:66003500-66003999	0.88902	Foreground	Spearman
2327141	0.00792714941060555	chr5:65722000-65722499	chr5:66004000-66004499	0.93667	Foreground	Spearman
2327142	0.00439555374262876	chr5:65722000-65722499	chr5:66004500-66004999	0.93966	Foreground	Spearman
2327143	0.0515954793956867	chr5:65722000-65722499	chr5:66008000-66008499	0.88838	Foreground	Spearman
2327144	0.0599046846021319	chr5:65722000-65722499	chr5:66009000-66009499	0.87627	Foreground	Spearman
2327145	0.0314280457587275	chr5:65722000-65722499	chr5:66010000-66010499	0.91432	Foreground	Spearman
2327146	0.0884067865864985	chr5:65722000-65722499	chr5:66010500-66010999	0.82456	Foreground	Spearman
2327147	0.0441162527316072	chr5:65722000-65722499	chr5:66016500-66016999	0.89856	Foreground	Spearman
2327148	0.0640924779414924	chr5:65722000-65722499	chr5:66017500-66017999	0.86966	Foreground	Spearman
2327149	0.0764830727453545	chr5:65722500-65722999	chr5:66002500-66002999	0.84818	Foreground	Spearman
2327150	0.083236443210394	chr5:65722500-65722999	chr5:66003500-66003999	0.8356	Foreground	Spearman
2327151	0.0885773766941808	chr5:65722500-65722999	chr5:66004000-66004499	0.82409	Foreground	Spearman
2327152	0.0676788013647584	chr5:65722500-65722999	chr5:66004500-66004999	0.86355	Foreground	Spearman
2327153	0.0891319261008002	chr5:65722500-65722999	chr5:66008000-66008499	0.82286	Foreground	Spearman
2327154	0.105499972988685	chr5:65722500-65722999	chr5:66009000-66009499	0.78679	Foreground	Spearman
2327155	0.0516129593065168	chr5:65722500-65722999	chr5:66010000-66010499	0.88837	Foreground	Spearman
2327156	0.0342430202769319	chr5:65722500-65722999	chr5:66010500-66010999	0.91113	Foreground	Spearman
2327157	0.107140877202352	chr5:65722500-65722999	chr5:66016500-66016999	0.78284	Foreground	Spearman
2327158	0.0757032905671334	chr5:65722500-65722999	chr5:66017500-66017999	0.84975	Foreground	Spearman
2327159	0.147901374145026	chr5:65723000-65723499	chr5:66002500-66002999	0.66783	Foreground	Spearman
2327160	0.0865985876107318	chr5:65723000-65723499	chr5:66003500-66003999	0.82829	Foreground	Spearman
2327161	0.163939275981771	chr5:65723000-65723499	chr5:66004000-66004499	0.61433	Foreground	Spearman
2327162	0.141173020443758	chr5:65723000-65723499	chr5:66004500-66004999	0.68937	Foreground	Spearman
2327163	0.139918048293269	chr5:65723000-65723499	chr5:66008000-66008499	0.6931	Foreground	Spearman
2327164	0.114714354302351	chr5:65723000-65723499	chr5:66009000-66009499	0.76404	Foreground	Spearman
2327165	0.0852075434964369	chr5:65723000-65723499	chr5:66010000-66010499	0.83137	Foreground	Spearman
2327166	-0.00839753644688672	chr5:65723000-65723499	chr5:66010500-66010999	0.05103	Foreground	Spearman
2327167	0.140110662895243	chr5:65723000-65723499	chr5:66016500-66016999	0.69253	Foreground	Spearman
2327168	0.129817889262428	chr5:65723000-65723499	chr5:66017500-66017999	0.72286	Foreground	Spearman
2327169	0.246527118807384	chr5:65721000-65721499	chr5:66138500-66138999	0.26819	Foreground	Spearman
2327170	0.118678840377493	chr5:65721000-65721499	chr5:66139500-66139999	0.75436	Foreground	Spearman
2327171	0.0979906927837304	chr5:65721000-65721499	chr5:66140000-66140499	0.80438	Foreground	Spearman
2327172	0.114606538156731	chr5:65721000-65721499	chr5:66141500-66141999	0.7643	Foreground	Spearman
2327173	0.132845049993121	chr5:65721000-65721499	chr5:66142500-66142999	0.71428	Foreground	Spearman
2327174	0.138929398022316	chr5:65721000-65721499	chr5:66143000-66143499	0.69611	Foreground	Spearman
2327175	0.170844322776886	chr5:65721000-65721499	chr5:66143500-66143999	0.58936	Foreground	Spearman
2327176	-0.0163269841379701	chr5:65721000-65721499	chr5:66144000-66144499	0.04592	Foreground	Spearman
2327177	0.0219479655538213	chr5:65721000-65721499	chr5:66144500-66144999	0.92411	Foreground	Spearman
2327178	0.126360580722902	chr5:65721000-65721499	chr5:66145000-66145499	0.73288	Foreground	Spearman
2327179	0.0138098878945209	chr5:65721500-65721999	chr5:66138500-66138999	0.93162	Foreground	Spearman
2327180	0.139466325982583	chr5:65721500-65721999	chr5:66139500-66139999	0.69454	Foreground	Spearman
2327181	0.136952021651035	chr5:65721500-65721999	chr5:66140000-66140499	0.70179	Foreground	Spearman
2327182	0.109795637219177	chr5:65721500-65721999	chr5:66141500-66141999	0.77612	Foreground	Spearman
2327183	0.232124758720185	chr5:65721500-65721999	chr5:66142500-66142999	0.33253	Foreground	Spearman
2327184	0.219118093904722	chr5:65721500-65721999	chr5:66143000-66143499	0.39139	Foreground	Spearman
2327185	0.198290935239956	chr5:65721500-65721999	chr5:66143500-66143999	0.48244	Foreground	Spearman
2327186	0.169308207829093	chr5:65721500-65721999	chr5:66144000-66144499	0.59505	Foreground	Spearman
2327187	0.226818446042155	chr5:65721500-65721999	chr5:66144500-66144999	0.35687	Foreground	Spearman
2327188	0.187051617914779	chr5:65721500-65721999	chr5:66145000-66145499	0.52744	Foreground	Spearman
2327189	-0.113914709563137	chr5:65722000-65722499	chr5:66138500-66138999	0.01276	Foreground	Spearman
2327190	0.052151474865356	chr5:65722000-65722499	chr5:66139500-66139999	0.88757	Foreground	Spearman
2327191	0.0735032799723786	chr5:65722000-65722499	chr5:66140000-66140499	0.85397	Foreground	Spearman
2327192	0.0290678944039008	chr5:65722000-65722499	chr5:66141500-66141999	0.91712	Foreground	Spearman
2327193	0.180213593462161	chr5:65722000-65722499	chr5:66142500-66142999	0.55421	Foreground	Spearman
2327194	0.108262878204902	chr5:65722000-65722499	chr5:66143000-66143499	0.78003	Foreground	Spearman
2327195	0.059609362810653	chr5:65722000-65722499	chr5:66143500-66143999	0.87669	Foreground	Spearman
2327196	0.267060501531429	chr5:65722000-65722499	chr5:66144000-66144499	0.18337	Foreground	Spearman
2327197	0.303139403761665	chr5:65722000-65722499	chr5:66144500-66144999	0.07905	Foreground	Spearman
2327198	0.11001291546323	chr5:65722000-65722499	chr5:66145000-66145499	0.77566	Foreground	Spearman
2327199	0.137386286793977	chr5:65722500-65722999	chr5:66138500-66138999	0.70059	Foreground	Spearman
2327200	0.123907775348808	chr5:65722500-65722999	chr5:66139500-66139999	0.73972	Foreground	Spearman
2327201	0.117546415499179	chr5:65722500-65722999	chr5:66140000-66140499	0.75713	Foreground	Spearman
2327202	0.100184060603511	chr5:65722500-65722999	chr5:66141500-66141999	0.79965	Foreground	Spearman
2327203	0.157771191965668	chr5:65722500-65722999	chr5:66142500-66142999	0.6353	Foreground	Spearman
2327204	0.150827977771227	chr5:65722500-65722999	chr5:66143000-66143499	0.65816	Foreground	Spearman
2327205	0.221680508902481	chr5:65722500-65722999	chr5:66143500-66143999	0.37988	Foreground	Spearman
2327206	-0.00157238136769213	chr5:65722500-65722999	chr5:66144000-66144499	0.0558999999999999	Foreground	Spearman
2327207	0.0576410342984984	chr5:65722500-65722999	chr5:66144500-66144999	0.87961	Foreground	Spearman
2327208	0.145372545431231	chr5:65722500-65722999	chr5:66145000-66145499	0.67598	Foreground	Spearman
2327209	0.206145695518649	chr5:65723000-65723499	chr5:66138500-66138999	0.44951	Foreground	Spearman
2327210	0.155329650391157	chr5:65723000-65723499	chr5:66139500-66139999	0.64369	Foreground	Spearman
2327211	0.151941319144632	chr5:65723000-65723499	chr5:66140000-66140499	0.65465	Foreground	Spearman
2327212	0.153245542766478	chr5:65723000-65723499	chr5:66141500-66141999	0.65066	Foreground	Spearman
2327213	0.169915792347743	chr5:65723000-65723499	chr5:66142500-66142999	0.59275	Foreground	Spearman
2327214	0.209588454823205	chr5:65723000-65723499	chr5:66143000-66143499	0.43436	Foreground	Spearman
2327215	0.21048638740689	chr5:65723000-65723499	chr5:66143500-66143999	0.43045	Foreground	Spearman
2327216	-0.0324506540844989	chr5:65723000-65723499	chr5:66144000-66144499	0.03701	Foreground	Spearman
2327217	-0.0252376770503644	chr5:65723000-65723499	chr5:66144500-66144999	0.04064	Foreground	Spearman
2327218	0.173948751848514	chr5:65723000-65723499	chr5:66145000-66145499	0.57787	Foreground	Spearman
2327219	0.228728747447745	chr5:65923500-65923999	chr5:65707500-65707999	0.34825	Foreground	Spearman
2327220	0.279056419308029	chr5:65924000-65924499	chr5:65707500-65707999	0.14125	Foreground	Spearman
2327221	0.191394777846068	chr5:65924500-65924999	chr5:65707500-65707999	0.50999	Foreground	Spearman
2327222	0.00451181568663029	chr5:65925000-65925499	chr5:65707500-65707999	0.93954	Foreground	Spearman
2327223	0.00950326312629664	chr5:65925500-65925999	chr5:65707500-65707999	0.9352	Foreground	Spearman
2327224	0.0315967465530602	chr5:65926000-65926499	chr5:65707500-65707999	0.91404	Foreground	Spearman
2327225	0.132087308574939	chr5:65926500-65926999	chr5:65707500-65707999	0.71611	Foreground	Spearman
2327226	0.172386778956724	chr5:65927000-65927499	chr5:65707500-65707999	0.58382	Foreground	Spearman
2327227	0.131906860343337	chr5:65927500-65927999	chr5:65707500-65707999	0.71666	Foreground	Spearman
2327228	0.251475471970267	chr5:65928000-65928499	chr5:65707500-65707999	0.24685	Foreground	Spearman
2327229	0.249044734400899	chr5:65928500-65928999	chr5:65707500-65707999	0.25724	Foreground	Spearman
2327230	0.244145051231578	chr5:65923500-65923999	chr5:65794500-65794999	0.2786	Foreground	Spearman
2327231	0.23412189017923	chr5:65923500-65923999	chr5:65796500-65796999	0.32306	Foreground	Spearman
2327232	0.182468909631907	chr5:65923500-65923999	chr5:65797000-65797499	0.54563	Foreground	Spearman
2327233	0.286537854306527	chr5:65923500-65923999	chr5:65798000-65798499	0.11956	Foreground	Spearman
2327234	0.343176467076379	chr5:65924000-65924499	chr5:65794500-65794999	0.0303099999999999	Foreground	Spearman
2327235	0.280378424922637	chr5:65924000-65924499	chr5:65796500-65796999	0.13742	Foreground	Spearman
2327236	0.250495416466342	chr5:65924000-65924499	chr5:65797000-65797499	0.25065	Foreground	Spearman
2327237	0.307262435015358	chr5:65924000-65924499	chr5:65798000-65798499	0.07124	Foreground	Spearman
2327238	0.206277091373316	chr5:65924500-65924999	chr5:65794500-65794999	0.44883	Foreground	Spearman
2327239	0.203658479687284	chr5:65924500-65924999	chr5:65796500-65796999	0.46015	Foreground	Spearman
2327240	0.197649228625825	chr5:65924500-65924999	chr5:65797000-65797499	0.48497	Foreground	Spearman
2327241	0.181690052760816	chr5:65924500-65924999	chr5:65798000-65798499	0.54874	Foreground	Spearman
2327242	-0.0220931002734961	chr5:65925000-65925499	chr5:65794500-65794999	0.04239	Foreground	Spearman
2327243	-0.0174784680159385	chr5:65925000-65925499	chr5:65796500-65796999	0.0452900000000001	Foreground	Spearman
2327244	-0.0563144764421383	chr5:65925000-65925499	chr5:65797000-65797499	0.0266999999999999	Foreground	Spearman
2327245	0.00463930562861872	chr5:65925000-65925499	chr5:65798000-65798499	0.93945	Foreground	Spearman
2327246	0.00472566576024028	chr5:65925500-65925999	chr5:65794500-65794999	0.9394	Foreground	Spearman
2327247	0.00441187921872698	chr5:65925500-65925999	chr5:65796500-65796999	0.93966	Foreground	Spearman
2327248	0.0291970946403284	chr5:65925500-65925999	chr5:65797000-65797499	0.91698	Foreground	Spearman
2327249	0.00313880463146432	chr5:65925500-65925999	chr5:65798000-65798499	0.94057	Foreground	Spearman
2327250	0.0319464667512372	chr5:65926000-65926499	chr5:65794500-65794999	0.91369	Foreground	Spearman
2327251	0.0468406596379402	chr5:65926000-65926499	chr5:65796500-65796999	0.89491	Foreground	Spearman
2327252	0.0512151647844862	chr5:65926000-65926499	chr5:65797000-65797499	0.88892	Foreground	Spearman
2327253	0.0340793631579239	chr5:65926000-65926499	chr5:65798000-65798499	0.91134	Foreground	Spearman
2327254	0.140732698977927	chr5:65926500-65926999	chr5:65794500-65794999	0.69064	Foreground	Spearman
2327255	0.196446797448721	chr5:65926500-65926999	chr5:65796500-65796999	0.48988	Foreground	Spearman
2327256	0.209290887110993	chr5:65926500-65926999	chr5:65797000-65797499	0.43552	Foreground	Spearman
2327257	0.122372757255216	chr5:65926500-65926999	chr5:65798000-65798499	0.74422	Foreground	Spearman
2327258	0.209783878408184	chr5:65927000-65927499	chr5:65794500-65794999	0.43337	Foreground	Spearman
2327259	0.238954321343561	chr5:65927000-65927499	chr5:65796500-65796999	0.30147	Foreground	Spearman
2327260	0.248314789150732	chr5:65927000-65927499	chr5:65797000-65797499	0.26032	Foreground	Spearman
2327261	0.180047301046602	chr5:65927000-65927499	chr5:65798000-65798499	0.5548	Foreground	Spearman
2327262	0.158440436149501	chr5:65927500-65927999	chr5:65794500-65794999	0.6331	Foreground	Spearman
2327263	0.226424691453132	chr5:65927500-65927999	chr5:65796500-65796999	0.35859	Foreground	Spearman
2327264	0.256913876347313	chr5:65927500-65927999	chr5:65797000-65797499	0.22402	Foreground	Spearman
2327265	0.143924246314875	chr5:65927500-65927999	chr5:65798000-65798499	0.68042	Foreground	Spearman
2327266	0.326070337420376	chr5:65928000-65928499	chr5:65794500-65794999	0.04481	Foreground	Spearman
2327267	0.352514355809975	chr5:65928000-65928499	chr5:65796500-65796999	0.02521	Foreground	Spearman
2327268	0.33836070564888	chr5:65928000-65928499	chr5:65797000-65797499	0.0335800000000001	Foreground	Spearman
2327269	0.275200627000775	chr5:65928000-65928499	chr5:65798000-65798499	0.15434	Foreground	Spearman
2327270	0.320618252896627	chr5:65928500-65928999	chr5:65794500-65794999	0.05098	Foreground	Spearman
2327271	0.32005833676291	chr5:65928500-65928999	chr5:65796500-65796999	0.0516	Foreground	Spearman
2327272	0.288784667953091	chr5:65928500-65928999	chr5:65797000-65797499	0.11357	Foreground	Spearman
2327273	0.271342274595802	chr5:65928500-65928999	chr5:65798000-65798499	0.16768	Foreground	Spearman
2327274	0.107760173449183	chr5:66138500-66138999	chr5:65556000-65556499	0.78122	Foreground	Spearman
2327275	0.110511137861033	chr5:66138500-66138999	chr5:65561500-65561999	0.77441	Foreground	Spearman
2327276	0.078525050724599	chr5:66138500-66138999	chr5:65562000-65562499	0.84475	Foreground	Spearman
2327277	0.292088366976014	chr5:66139500-66139999	chr5:65556000-65556499	0.10487	Foreground	Spearman
2327278	0.259245633615155	chr5:66139500-66139999	chr5:65561500-65561999	0.21419	Foreground	Spearman
2327279	0.240702416796157	chr5:66139500-66139999	chr5:65562000-65562499	0.29342	Foreground	Spearman
2327280	0.296372701389699	chr5:66140000-66140499	chr5:65556000-65556499	0.09439	Foreground	Spearman
2327281	0.276751384146631	chr5:66140000-66140499	chr5:65561500-65561999	0.14868	Foreground	Spearman
2327282	0.259712749373583	chr5:66140000-66140499	chr5:65562000-65562499	0.21228	Foreground	Spearman
2327283	0.262803578292272	chr5:66141500-66141999	chr5:65556000-65556499	0.20005	Foreground	Spearman
2327284	0.280108882491821	chr5:66141500-66141999	chr5:65561500-65561999	0.13823	Foreground	Spearman
2327285	0.234711178102841	chr5:66141500-66141999	chr5:65562000-65562499	0.32028	Foreground	Spearman
2327286	0.338668813684206	chr5:66142500-66142999	chr5:65556000-65556499	0.03345	Foreground	Spearman
2327287	0.331945739143896	chr5:66142500-66142999	chr5:65561500-65561999	0.03918	Foreground	Spearman
2327288	0.34579544364355	chr5:66142500-66142999	chr5:65562000-65562499	0.02883	Foreground	Spearman
2327289	0.273947068710862	chr5:66143000-66143499	chr5:65556000-65556499	0.15859	Foreground	Spearman
2327290	0.341474132055279	chr5:66143000-66143499	chr5:65561500-65561999	0.03134	Foreground	Spearman
2327291	0.348803088327401	chr5:66143000-66143499	chr5:65562000-65562499	0.02732	Foreground	Spearman
2327292	0.107974269385057	chr5:66143500-66143999	chr5:65556000-65556499	0.7807	Foreground	Spearman
2327293	0.137956059445192	chr5:66143500-66143999	chr5:65561500-65561999	0.69893	Foreground	Spearman
2327294	0.109581512923676	chr5:66143500-66143999	chr5:65562000-65562499	0.77676	Foreground	Spearman
2327295	0.139284894532182	chr5:66144000-66144499	chr5:65556000-65556499	0.69522	Foreground	Spearman
2327296	0.186555063991973	chr5:66144000-66144499	chr5:65561500-65561999	0.52946	Foreground	Spearman
2327297	0.228145193660827	chr5:66144000-66144499	chr5:65562000-65562499	0.35086	Foreground	Spearman
2327298	0.121292718616596	chr5:66144500-66144999	chr5:65556000-65556499	0.74721	Foreground	Spearman
2327299	0.174296135280833	chr5:66144500-66144999	chr5:65561500-65561999	0.57677	Foreground	Spearman
2327300	0.232524508187781	chr5:66144500-66144999	chr5:65562000-65562499	0.33062	Foreground	Spearman
2327301	0.144310995568873	chr5:66145000-66145499	chr5:65556000-65556499	0.67925	Foreground	Spearman
2327302	0.148938030786421	chr5:66145000-66145499	chr5:65561500-65561999	0.66449	Foreground	Spearman
2327303	0.237232079629852	chr5:66145000-66145499	chr5:65562000-65562499	0.30912	Foreground	Spearman
2327304	0.106136390990122	chr5:66138500-66138999	chr5:65668000-65668499	0.78512	Foreground	Spearman
2327305	0.178582511229491	chr5:66138500-66138999	chr5:65668500-65668999	0.56058	Foreground	Spearman
2327306	0.0778014802632949	chr5:66138500-66138999	chr5:65670000-65670499	0.84594	Foreground	Spearman
2327307	0.14146247563437	chr5:66138500-66138999	chr5:65673000-65673499	0.68844	Foreground	Spearman
2327308	0.290068235456686	chr5:66139500-66139999	chr5:65668000-65668499	0.11021	Foreground	Spearman
2327309	0.234263825257347	chr5:66139500-66139999	chr5:65668500-65668999	0.32239	Foreground	Spearman
2327310	0.289824742145387	chr5:66139500-66139999	chr5:65670000-65670499	0.11099	Foreground	Spearman
2327311	0.228650832966808	chr5:66139500-66139999	chr5:65673000-65673499	0.34862	Foreground	Spearman
2327312	0.287559041658344	chr5:66140000-66140499	chr5:65668000-65668499	0.11665	Foreground	Spearman
2327313	0.206155406331454	chr5:66140000-66140499	chr5:65668500-65668999	0.44944	Foreground	Spearman
2327314	0.259102615980223	chr5:66140000-66140499	chr5:65670000-65670499	0.21479	Foreground	Spearman
2327315	0.224868361020247	chr5:66140000-66140499	chr5:65673000-65673499	0.36544	Foreground	Spearman
2327316	0.249211451445588	chr5:66141500-66141999	chr5:65668000-65668499	0.25654	Foreground	Spearman
2327317	0.181764550627013	chr5:66141500-66141999	chr5:65668500-65668999	0.54835	Foreground	Spearman
2327318	0.251355674104206	chr5:66141500-66141999	chr5:65670000-65670499	0.24738	Foreground	Spearman
2327319	0.253090584927015	chr5:66141500-66141999	chr5:65673000-65673499	0.24035	Foreground	Spearman
2327320	0.33021870227079	chr5:66142500-66142999	chr5:65668000-65668499	0.04066	Foreground	Spearman
2327321	0.20377734589397	chr5:66142500-66142999	chr5:65668500-65668999	0.4596	Foreground	Spearman
2327322	0.327021266330058	chr5:66142500-66142999	chr5:65670000-65670499	0.0439000000000001	Foreground	Spearman
2327323	0.267952776131028	chr5:66142500-66142999	chr5:65673000-65673499	0.17998	Foreground	Spearman
2327324	0.342521388282201	chr5:66143000-66143499	chr5:65668000-65668499	0.03062	Foreground	Spearman
2327325	0.216941672141594	chr5:66143000-66143499	chr5:65668500-65668999	0.40083	Foreground	Spearman
2327326	0.282300280104487	chr5:66143000-66143499	chr5:65670000-65670499	0.13156	Foreground	Spearman
2327327	0.274752689565057	chr5:66143000-66143499	chr5:65673000-65673499	0.15578	Foreground	Spearman
2327328	0.118251961194283	chr5:66143500-66143999	chr5:65668000-65668499	0.75537	Foreground	Spearman
2327329	0.212327902825136	chr5:66143500-66143999	chr5:65668500-65668999	0.422	Foreground	Spearman
2327330	0.114340456769181	chr5:66143500-66143999	chr5:65670000-65670499	0.76496	Foreground	Spearman
2327331	0.150941746398023	chr5:66143500-66143999	chr5:65673000-65673499	0.65782	Foreground	Spearman
2327332	0.152853085790159	chr5:66144000-66144499	chr5:65668000-65668499	0.65185	Foreground	Spearman
2327333	-0.0295359541764794	chr5:66144000-66144499	chr5:65668500-65668999	0.0384100000000001	Foreground	Spearman
2327334	0.189774666505182	chr5:66144000-66144499	chr5:65670000-65670499	0.51649	Foreground	Spearman
2327335	0.0355753366259644	chr5:66144000-66144499	chr5:65673000-65673499	0.90932	Foreground	Spearman
2327336	0.0565555398878097	chr5:66144500-66144999	chr5:65668000-65668499	0.88119	Foreground	Spearman
2327337	-0.140045663626681	chr5:66144500-66144999	chr5:65668500-65668999	0.00934000000000001	Foreground	Spearman
2327338	0.160606880538959	chr5:66144500-66144999	chr5:65670000-65670499	0.62585	Foreground	Spearman
2327339	-0.0588855233021604	chr5:66144500-66144999	chr5:65673000-65673499	0.02579	Foreground	Spearman
2327340	0.140661844488713	chr5:66145000-66145499	chr5:65668000-65668499	0.69085	Foreground	Spearman
2327341	0.106741538932681	chr5:66145000-66145499	chr5:65668500-65668999	0.78388	Foreground	Spearman
2327342	0.102385078996988	chr5:66145000-66145499	chr5:65670000-65670499	0.79435	Foreground	Spearman
2327343	0.0808817548333036	chr5:66145000-66145499	chr5:65673000-65673499	0.84016	Foreground	Spearman
2327344	0.195558321055989	chr5:69160500-69160999	chr5:69358000-69358499	0.49357	Foreground	Spearman
2327345	0.271728422914132	chr5:69160500-69160999	chr5:69359000-69359499	0.16636	Foreground	Spearman
2327346	0.257466953151759	chr5:69160500-69160999	chr5:69360000-69360499	0.22167	Foreground	Spearman
2327347	0.292615585888084	chr5:69164000-69164499	chr5:69358000-69358499	0.10346	Foreground	Spearman
2327348	0.319045310990994	chr5:69164000-69164499	chr5:69359000-69359499	0.05286	Foreground	Spearman
2327349	0.229519139348741	chr5:69164000-69164499	chr5:69360000-69360499	0.34454	Foreground	Spearman
2327350	0.302790437299706	chr5:69165000-69165499	chr5:69358000-69358499	0.07982	Foreground	Spearman
2327351	0.312214460831662	chr5:69165000-69165499	chr5:69359000-69359499	0.06257	Foreground	Spearman
2327352	0.270201247529837	chr5:69165000-69165499	chr5:69360000-69360499	0.1718	Foreground	Spearman
2327353	0.265541664575458	chr5:69165500-69165999	chr5:69358000-69358499	0.18919	Foreground	Spearman
2327354	0.310540690177823	chr5:69165500-69165999	chr5:69359000-69359499	0.06542	Foreground	Spearman
2327355	0.289893717079064	chr5:69165500-69165999	chr5:69360000-69360499	0.11076	Foreground	Spearman
2327356	0.219780189924764	chr5:69166000-69166499	chr5:69358000-69358499	0.38843	Foreground	Spearman
2327357	0.316543065790384	chr5:69166000-69166499	chr5:69359000-69359499	0.0562	Foreground	Spearman
2327358	0.241219055582495	chr5:69166000-69166499	chr5:69360000-69360499	0.29113	Foreground	Spearman
2327359	-0.00664118087042834	chr5:69166500-69166999	chr5:69358000-69358499	0.05222	Foreground	Spearman
2327360	-0.00363098996310901	chr5:69166500-69166999	chr5:69359000-69359499	0.05442	Foreground	Spearman
2327361	-0.00382478780796772	chr5:69166500-69166999	chr5:69360000-69360499	0.05431	Foreground	Spearman
2327362	0.0627907516040839	chr5:69167000-69167499	chr5:69358000-69358499	0.87156	Foreground	Spearman
2327363	0.0942319469265873	chr5:69167000-69167499	chr5:69359000-69359499	0.81211	Foreground	Spearman
2327364	0.0713875034246875	chr5:69167000-69167499	chr5:69360000-69360499	0.85764	Foreground	Spearman
2327365	0.182177281358483	chr5:69167500-69167999	chr5:69358000-69358499	0.54681	Foreground	Spearman
2327366	0.201829480903614	chr5:69167500-69167999	chr5:69359000-69359499	0.46767	Foreground	Spearman
2327367	0.161174971240099	chr5:69167500-69167999	chr5:69360000-69360499	0.62406	Foreground	Spearman
2327368	0.288704350058715	chr5:69168000-69168499	chr5:69358000-69358499	0.11375	Foreground	Spearman
2327369	0.289212714333266	chr5:69168000-69168499	chr5:69359000-69359499	0.11251	Foreground	Spearman
2327370	0.24314927168098	chr5:69168000-69168499	chr5:69360000-69360499	0.2829	Foreground	Spearman
2327371	0.252725116280447	chr5:69160500-69160999	chr5:69362500-69362999	0.24178	Foreground	Spearman
2327372	0.282307905209059	chr5:69160500-69160999	chr5:69363000-69363499	0.13154	Foreground	Spearman
2327373	0.216462564114188	chr5:69160500-69160999	chr5:69363500-69363999	0.40331	Foreground	Spearman
2327374	0.224389053220065	chr5:69160500-69160999	chr5:69364000-69364499	0.36764	Foreground	Spearman
2327375	0.153020202681244	chr5:69160500-69160999	chr5:69364500-69364999	0.6514	Foreground	Spearman
2327376	0.267739521046279	chr5:69160500-69160999	chr5:69365000-69365499	0.18085	Foreground	Spearman
2327377	0.328719912445791	chr5:69164000-69164499	chr5:69362500-69362999	0.04212	Foreground	Spearman
2327378	0.299860270134786	chr5:69164000-69164499	chr5:69363000-69363499	0.08621	Foreground	Spearman
2327379	0.292546395251738	chr5:69164000-69164499	chr5:69363500-69363999	0.1036	Foreground	Spearman
2327380	0.29270850791304	chr5:69164000-69164499	chr5:69364000-69364499	0.10326	Foreground	Spearman
2327381	0.191831629574059	chr5:69164000-69164499	chr5:69364500-69364999	0.50825	Foreground	Spearman
2327382	0.326136731648809	chr5:69164000-69164499	chr5:69365000-69365499	0.04475	Foreground	Spearman
2327383	0.290850573024241	chr5:69165000-69165499	chr5:69362500-69362999	0.10815	Foreground	Spearman
2327384	0.258791658304357	chr5:69165000-69165499	chr5:69363000-69363499	0.21612	Foreground	Spearman
2327385	0.244010420308108	chr5:69165000-69165499	chr5:69363500-69363999	0.27917	Foreground	Spearman
2327386	0.263551652124291	chr5:69165000-69165499	chr5:69364000-69364499	0.19701	Foreground	Spearman
2327387	0.18399668870349	chr5:69165000-69165499	chr5:69364500-69364999	0.53973	Foreground	Spearman
2327388	0.296548413546099	chr5:69165000-69165499	chr5:69365000-69365499	0.09396	Foreground	Spearman
2327389	0.345749354084933	chr5:69165500-69165999	chr5:69362500-69362999	0.02886	Foreground	Spearman
2327390	0.372722829424918	chr5:69165500-69165999	chr5:69363000-69363499	0.01752	Foreground	Spearman
2327391	0.331304957936102	chr5:69165500-69165999	chr5:69363500-69363999	0.03971	Foreground	Spearman
2327392	0.310169123956692	chr5:69165500-69165999	chr5:69364000-69364499	0.06593	Foreground	Spearman
2327393	0.216353498727273	chr5:69165500-69165999	chr5:69364500-69364999	0.4038	Foreground	Spearman
2327394	0.358100255633301	chr5:69165500-69165999	chr5:69365000-69365499	0.0227000000000001	Foreground	Spearman
2327395	0.322559234741272	chr5:69166000-69166499	chr5:69362500-69362999	0.04858	Foreground	Spearman
2327396	0.336225306872718	chr5:69166000-69166499	chr5:69363000-69363499	0.0354100000000001	Foreground	Spearman
2327397	0.304699277952788	chr5:69166000-69166499	chr5:69363500-69363999	0.07618	Foreground	Spearman
2327398	0.29456914357172	chr5:69166000-69166499	chr5:69364000-69364499	0.09837	Foreground	Spearman
2327399	0.237663087812025	chr5:69166000-69166499	chr5:69364500-69364999	0.30735	Foreground	Spearman
2327400	0.326796871085111	chr5:69166000-69166499	chr5:69365000-69365499	0.04414	Foreground	Spearman
2327401	-0.00760224726516466	chr5:69166500-69166999	chr5:69362500-69362999	0.05147	Foreground	Spearman
2327402	-0.0154648652969015	chr5:69166500-69166999	chr5:69363000-69363499	0.04645	Foreground	Spearman
2327403	-0.0427251940770144	chr5:69166500-69166999	chr5:69363500-69363999	0.03205	Foreground	Spearman
2327404	-0.0305120443671716	chr5:69166500-69166999	chr5:69364000-69364499	0.03794	Foreground	Spearman
2327405	0.144282570214707	chr5:69166500-69166999	chr5:69364500-69364999	0.67934	Foreground	Spearman
2327406	-0.00595373226210793	chr5:69166500-69166999	chr5:69365000-69365499	0.0528	Foreground	Spearman
2327407	0.0478172596449178	chr5:69167000-69167499	chr5:69362500-69362999	0.89349	Foreground	Spearman
2327408	0.0389657695232732	chr5:69167000-69167499	chr5:69363000-69363499	0.90513	Foreground	Spearman
2327409	0.0542261010828409	chr5:69167000-69167499	chr5:69363500-69363999	0.88477	Foreground	Spearman
2327410	0.056298268966642	chr5:69167000-69167499	chr5:69364000-69364499	0.88164	Foreground	Spearman
2327411	0.214881815340154	chr5:69167000-69167499	chr5:69364500-69364999	0.41031	Foreground	Spearman
2327412	0.0734894803248274	chr5:69167000-69167499	chr5:69365000-69365499	0.85403	Foreground	Spearman
2327413	0.19325510311451	chr5:69167500-69167999	chr5:69362500-69362999	0.50254	Foreground	Spearman
2327414	0.2247796604972	chr5:69167500-69167999	chr5:69363000-69363499	0.36585	Foreground	Spearman
2327415	0.207246666213312	chr5:69167500-69167999	chr5:69363500-69363999	0.44444	Foreground	Spearman
2327416	0.231089214270891	chr5:69167500-69167999	chr5:69364000-69364499	0.33732	Foreground	Spearman
2327417	0.162395198349745	chr5:69167500-69167999	chr5:69364500-69364999	0.61969	Foreground	Spearman
2327418	0.248243046329806	chr5:69167500-69167999	chr5:69365000-69365499	0.26074	Foreground	Spearman
2327419	0.322680956136446	chr5:69168000-69168499	chr5:69362500-69362999	0.04842	Foreground	Spearman
2327420	0.326148515869812	chr5:69168000-69168499	chr5:69363000-69363499	0.04475	Foreground	Spearman
2327421	0.279830684294977	chr5:69168000-69168499	chr5:69363500-69363999	0.13911	Foreground	Spearman
2327422	0.312219443718813	chr5:69168000-69168499	chr5:69364000-69364499	0.0625599999999999	Foreground	Spearman
2327423	0.218532647012332	chr5:69168000-69168499	chr5:69364500-69364999	0.39389	Foreground	Spearman
2327424	0.316847947745021	chr5:69168000-69168499	chr5:69365000-69365499	0.05568	Foreground	Spearman
2327425	0.243310398399707	chr5:69182000-69182499	chr5:69358000-69358499	0.28235	Foreground	Spearman
2327426	0.2777697922918	chr5:69182000-69182499	chr5:69359000-69359499	0.14545	Foreground	Spearman
2327427	0.257847861494555	chr5:69182000-69182499	chr5:69360000-69360499	0.21992	Foreground	Spearman
2327428	0.197189111662877	chr5:69183500-69183999	chr5:69358000-69358499	0.48684	Foreground	Spearman
2327429	0.252267500562462	chr5:69183500-69183999	chr5:69359000-69359499	0.24362	Foreground	Spearman
2327430	0.250752854483159	chr5:69183500-69183999	chr5:69360000-69360499	0.24963	Foreground	Spearman
2327431	0.24651645427298	chr5:69184500-69184999	chr5:69358000-69358499	0.26822	Foreground	Spearman
2327432	0.258224180156864	chr5:69184500-69184999	chr5:69359000-69359499	0.21843	Foreground	Spearman
2327433	0.257555006736578	chr5:69184500-69184999	chr5:69360000-69360499	0.22128	Foreground	Spearman
2327434	0.262005097441227	chr5:69186000-69186499	chr5:69358000-69358499	0.20341	Foreground	Spearman
2327435	0.29210164538288	chr5:69186000-69186499	chr5:69359000-69359499	0.10481	Foreground	Spearman
2327436	0.208784049221628	chr5:69186000-69186499	chr5:69360000-69360499	0.4377	Foreground	Spearman
2327437	0.25026384998362	chr5:69186500-69186999	chr5:69358000-69358499	0.25172	Foreground	Spearman
2327438	0.274945301043195	chr5:69186500-69186999	chr5:69359000-69359499	0.15529	Foreground	Spearman
2327439	0.245885259445981	chr5:69186500-69186999	chr5:69360000-69360499	0.27093	Foreground	Spearman
2327440	0.239137126285081	chr5:69187000-69187499	chr5:69358000-69358499	0.30056	Foreground	Spearman
2327441	0.311026655939898	chr5:69187000-69187499	chr5:69359000-69359499	0.0646	Foreground	Spearman
2327442	0.26174451070703	chr5:69187000-69187499	chr5:69360000-69360499	0.20446	Foreground	Spearman
2327443	0.285308578532218	chr5:69187500-69187999	chr5:69358000-69358499	0.12291	Foreground	Spearman
2327444	0.30690037269676	chr5:69187500-69187999	chr5:69359000-69359499	0.07196	Foreground	Spearman
2327445	0.26041225790791	chr5:69187500-69187999	chr5:69360000-69360499	0.20927	Foreground	Spearman
2327446	0.28794498549436	chr5:69188000-69188499	chr5:69358000-69358499	0.11555	Foreground	Spearman
2327447	0.299729444343162	chr5:69188000-69188499	chr5:69359000-69359499	0.0865	Foreground	Spearman
2327448	0.299487367165563	chr5:69188000-69188499	chr5:69360000-69360499	0.08706	Foreground	Spearman
2327449	0.227154709049116	chr5:69188500-69188999	chr5:69358000-69358499	0.35536	Foreground	Spearman
2327450	0.240125399283921	chr5:69188500-69188999	chr5:69359000-69359499	0.29621	Foreground	Spearman
2327451	0.225434187169311	chr5:69188500-69188999	chr5:69360000-69360499	0.3629	Foreground	Spearman
2327452	0.1561746456797	chr5:69189000-69189499	chr5:69358000-69358499	0.64063	Foreground	Spearman
2327453	0.19226097950229	chr5:69189000-69189499	chr5:69359000-69359499	0.50667	Foreground	Spearman
2327454	0.184137886292775	chr5:69189000-69189499	chr5:69360000-69360499	0.53913	Foreground	Spearman
2327455	0.0658297667790617	chr5:69189500-69189999	chr5:69358000-69358499	0.8668	Foreground	Spearman
2327456	0.0952188791066879	chr5:69189500-69189999	chr5:69359000-69359499	0.8103	Foreground	Spearman
2327457	0.082925100562486	chr5:69189500-69189999	chr5:69360000-69360499	0.83625	Foreground	Spearman
2327458	0.11293711900943	chr5:69190000-69190499	chr5:69358000-69358499	0.76845	Foreground	Spearman
2327459	0.130733618195305	chr5:69190000-69190499	chr5:69359000-69359499	0.72023	Foreground	Spearman
2327460	0.136949132408904	chr5:69190000-69190499	chr5:69360000-69360499	0.7018	Foreground	Spearman
2327461	0.297897867493613	chr5:69182000-69182499	chr5:69362500-69362999	0.09094	Foreground	Spearman
2327462	0.263748591551545	chr5:69182000-69182499	chr5:69363000-69363499	0.1961	Foreground	Spearman
2327463	0.279019945392331	chr5:69182000-69182499	chr5:69363500-69363999	0.14138	Foreground	Spearman
2327464	0.310258295067862	chr5:69182000-69182499	chr5:69364000-69364499	0.06581	Foreground	Spearman
2327465	0.238059037432205	chr5:69182000-69182499	chr5:69364500-69364999	0.30563	Foreground	Spearman
2327466	0.27909933786407	chr5:69182000-69182499	chr5:69365000-69365499	0.1411	Foreground	Spearman
2327467	0.300646532940667	chr5:69183500-69183999	chr5:69362500-69362999	0.08435	Foreground	Spearman
2327468	0.286916714062183	chr5:69183500-69183999	chr5:69363000-69363499	0.11845	Foreground	Spearman
2327469	0.242485638028828	chr5:69183500-69183999	chr5:69363500-69363999	0.28602	Foreground	Spearman
2327470	0.234490811765728	chr5:69183500-69183999	chr5:69364000-69364499	0.32132	Foreground	Spearman
2327471	0.154023471753628	chr5:69183500-69183999	chr5:69364500-69364999	0.64806	Foreground	Spearman
2327472	0.282943706974887	chr5:69183500-69183999	chr5:69365000-69365499	0.1295	Foreground	Spearman
2327473	0.338329956253191	chr5:69184500-69184999	chr5:69362500-69362999	0.03361	Foreground	Spearman
2327474	0.281245447493657	chr5:69184500-69184999	chr5:69363000-69363499	0.13486	Foreground	Spearman
2327475	0.297452988496139	chr5:69184500-69184999	chr5:69363500-69363999	0.09196	Foreground	Spearman
2327476	0.231591206328333	chr5:69184500-69184999	chr5:69364000-69364499	0.33512	Foreground	Spearman
2327477	0.112476085619044	chr5:69184500-69184999	chr5:69364500-69364999	0.76966	Foreground	Spearman
2327478	0.264643206823994	chr5:69184500-69184999	chr5:69365000-69365499	0.19262	Foreground	Spearman
2327479	0.269269471289102	chr5:69186000-69186499	chr5:69362500-69362999	0.17505	Foreground	Spearman
2327480	0.277327059233892	chr5:69186000-69186499	chr5:69363000-69363499	0.14679	Foreground	Spearman
2327481	0.255130408279312	chr5:69186000-69186499	chr5:69363500-69363999	0.23149	Foreground	Spearman
2327482	0.251098141172155	chr5:69186000-69186499	chr5:69364000-69364499	0.24832	Foreground	Spearman
2327483	0.163859802520407	chr5:69186000-69186499	chr5:69364500-69364999	0.61462	Foreground	Spearman
2327484	0.289979639737878	chr5:69186000-69186499	chr5:69365000-69365499	0.1105	Foreground	Spearman
2327485	0.301652644884491	chr5:69186500-69186999	chr5:69362500-69362999	0.08231	Foreground	Spearman
2327486	0.302374874782512	chr5:69186500-69186999	chr5:69363000-69363499	0.08079	Foreground	Spearman
2327487	0.289576964545512	chr5:69186500-69186999	chr5:69363500-69363999	0.11154	Foreground	Spearman
2327488	0.267283759349444	chr5:69186500-69186999	chr5:69364000-69364499	0.18264	Foreground	Spearman
2327489	0.188867468383704	chr5:69186500-69186999	chr5:69364500-69364999	0.52025	Foreground	Spearman
2327490	0.326516171834053	chr5:69186500-69186999	chr5:69365000-69365499	0.0444600000000001	Foreground	Spearman
2327491	0.287883440915311	chr5:69187000-69187499	chr5:69362500-69362999	0.1157	Foreground	Spearman
2327492	0.276677376308565	chr5:69187000-69187499	chr5:69363000-69363499	0.1488	Foreground	Spearman
2327493	0.255590662394899	chr5:69187000-69187499	chr5:69363500-69363999	0.22947	Foreground	Spearman
2327494	0.318173861526514	chr5:69187000-69187499	chr5:69364000-69364499	0.05408	Foreground	Spearman
2327495	0.156987539950584	chr5:69187000-69187499	chr5:69364500-69364999	0.63784	Foreground	Spearman
2327496	0.329107234897621	chr5:69187000-69187499	chr5:69365000-69365499	0.0417	Foreground	Spearman
2327497	0.332506966517819	chr5:69187500-69187999	chr5:69362500-69362999	0.0386300000000001	Foreground	Spearman
2327498	0.324032323895831	chr5:69187500-69187999	chr5:69363000-69363499	0.04694	Foreground	Spearman
2327499	0.292004885498665	chr5:69187500-69187999	chr5:69363500-69363999	0.10505	Foreground	Spearman
2327500	0.304183106201319	chr5:69187500-69187999	chr5:69364000-69364499	0.07722	Foreground	Spearman
2327501	0.214281207202256	chr5:69187500-69187999	chr5:69364500-69364999	0.41325	Foreground	Spearman
2327502	0.332329740608532	chr5:69187500-69187999	chr5:69365000-69365499	0.03884	Foreground	Spearman
2327503	0.355366859998702	chr5:69188000-69188499	chr5:69362500-69362999	0.02383	Foreground	Spearman
2327504	0.314994648428991	chr5:69188000-69188499	chr5:69363000-69363499	0.05841	Foreground	Spearman
2327505	0.336102299442209	chr5:69188000-69188499	chr5:69363500-69363999	0.03548	Foreground	Spearman
2327506	0.332094501323458	chr5:69188000-69188499	chr5:69364000-69364499	0.03904	Foreground	Spearman
2327507	0.253099529625095	chr5:69188000-69188499	chr5:69364500-69364999	0.24032	Foreground	Spearman
2327508	0.338111452959906	chr5:69188000-69188499	chr5:69365000-69365499	0.03382	Foreground	Spearman
2327509	0.291237875013028	chr5:69188500-69188999	chr5:69362500-69362999	0.1071	Foreground	Spearman
2327510	0.262301449658848	chr5:69188500-69188999	chr5:69363000-69363499	0.20228	Foreground	Spearman
2327511	0.26226619092127	chr5:69188500-69188999	chr5:69363500-69363999	0.20242	Foreground	Spearman
2327512	0.294764973870755	chr5:69188500-69188999	chr5:69364000-69364499	0.09798	Foreground	Spearman
2327513	0.208254019626515	chr5:69188500-69188999	chr5:69364500-69364999	0.44021	Foreground	Spearman
2327514	0.277561686472489	chr5:69188500-69188999	chr5:69365000-69365499	0.146	Foreground	Spearman
2327515	0.180502805782165	chr5:69189000-69189499	chr5:69362500-69362999	0.55305	Foreground	Spearman
2327516	0.172448134237886	chr5:69189000-69189499	chr5:69363000-69363499	0.58355	Foreground	Spearman
2327517	0.177361845699571	chr5:69189000-69189499	chr5:69363500-69363999	0.56503	Foreground	Spearman
2327518	0.143497550158973	chr5:69189000-69189499	chr5:69364000-69364499	0.68199	Foreground	Spearman
2327519	0.324942315537436	chr5:69189000-69189499	chr5:69364500-69364999	0.04601	Foreground	Spearman
2327520	0.183379832064964	chr5:69189000-69189499	chr5:69365000-69365499	0.54202	Foreground	Spearman
2327521	0.0910088082581824	chr5:69189500-69189999	chr5:69362500-69362999	0.81868	Foreground	Spearman
2327522	0.0677651462589216	chr5:69189500-69189999	chr5:69363000-69363499	0.86347	Foreground	Spearman
2327523	0.0732690177741036	chr5:69189500-69189999	chr5:69363500-69363999	0.85438	Foreground	Spearman
2327524	0.045468941764785	chr5:69189500-69189999	chr5:69364000-69364499	0.89677	Foreground	Spearman
2327525	0.130099681478051	chr5:69189500-69189999	chr5:69364500-69364999	0.72194	Foreground	Spearman
2327526	0.0811666866645444	chr5:69189500-69189999	chr5:69365000-69365499	0.83964	Foreground	Spearman
2327527	0.137890683725374	chr5:69190000-69190499	chr5:69362500-69362999	0.69918	Foreground	Spearman
2327528	0.144691263817883	chr5:69190000-69190499	chr5:69363000-69363499	0.67809	Foreground	Spearman
2327529	0.152426521205886	chr5:69190000-69190499	chr5:69363500-69363999	0.6531	Foreground	Spearman
2327530	0.116871573991585	chr5:69190000-69190499	chr5:69364000-69364499	0.75882	Foreground	Spearman
2327531	0.24404061097388	chr5:69190000-69190499	chr5:69364500-69364999	0.27904	Foreground	Spearman
2327532	0.174576577919087	chr5:69190000-69190499	chr5:69365000-69365499	0.57578	Foreground	Spearman
2327533	0.144484319335699	chr5:69182000-69182499	chr5:71529500-71529999	0.67872	Foreground	Spearman
2327534	0.0535798471316848	chr5:69182000-69182499	chr5:71533500-71533999	0.88568	Foreground	Spearman
2327535	0.151537989854302	chr5:69183500-69183999	chr5:71529500-71529999	0.65596	Foreground	Spearman
2327536	0.0208488128344798	chr5:69183500-69183999	chr5:71533500-71533999	0.92515	Foreground	Spearman
2327537	0.208395823956269	chr5:69184500-69184999	chr5:71529500-71529999	0.43941	Foreground	Spearman
2327538	-0.00202289882301656	chr5:69184500-69184999	chr5:71533500-71533999	0.05549	Foreground	Spearman
2327539	0.148428842586371	chr5:69186000-69186499	chr5:71529500-71529999	0.66604	Foreground	Spearman
2327540	0.0414377461557439	chr5:69186000-69186499	chr5:71533500-71533999	0.90181	Foreground	Spearman
2327541	0.149472174039661	chr5:69186500-69186999	chr5:71529500-71529999	0.66279	Foreground	Spearman
2327542	0.014058544117642	chr5:69186500-69186999	chr5:71533500-71533999	0.93137	Foreground	Spearman
2327543	0.238464722357521	chr5:69187000-69187499	chr5:71529500-71529999	0.3037	Foreground	Spearman
2327544	0.018428834840932	chr5:69187000-69187499	chr5:71533500-71533999	0.92735	Foreground	Spearman
2327545	0.152725675011761	chr5:69187500-69187999	chr5:71529500-71529999	0.6522	Foreground	Spearman
2327546	-0.00731848696675645	chr5:69187500-69187999	chr5:71533500-71533999	0.05166	Foreground	Spearman
2327547	0.158183601354221	chr5:69188000-69188499	chr5:71529500-71529999	0.63401	Foreground	Spearman
2327548	-0.0140983428962723	chr5:69188000-69188499	chr5:71533500-71533999	0.0474599999999999	Foreground	Spearman
2327549	0.164945734465877	chr5:69188500-69188999	chr5:71529500-71529999	0.61091	Foreground	Spearman
2327550	0.0452320235930374	chr5:69188500-69188999	chr5:71533500-71533999	0.89706	Foreground	Spearman
2327551	-0.0649536151834439	chr5:69189000-69189499	chr5:71529500-71529999	0.02381	Foreground	Spearman
2327552	0.0122963091896728	chr5:69189000-69189499	chr5:71533500-71533999	0.93296	Foreground	Spearman
2327553	-0.0294551680052271	chr5:69189500-69189999	chr5:71529500-71529999	0.03844	Foreground	Spearman
2327554	0.0688556958621342	chr5:69189500-69189999	chr5:71533500-71533999	0.86172	Foreground	Spearman
2327555	0.107232653565	chr5:69190000-69190499	chr5:71529500-71529999	0.7826	Foreground	Spearman
2327556	0.0540622719405226	chr5:69190000-69190499	chr5:71533500-71533999	0.885	Foreground	Spearman
2327557	0.23477417965397	chr5:69216500-69216999	chr5:69362500-69362999	0.32006	Foreground	Spearman
2327558	0.240669816833482	chr5:69216500-69216999	chr5:69363000-69363499	0.29356	Foreground	Spearman
2327559	0.205629643411212	chr5:69216500-69216999	chr5:69363500-69363999	0.45179	Foreground	Spearman
2327560	0.196602822831123	chr5:69216500-69216999	chr5:69364000-69364499	0.48922	Foreground	Spearman
2327561	0.234663877888101	chr5:69216500-69216999	chr5:69364500-69364999	0.32053	Foreground	Spearman
2327562	0.211614447777057	chr5:69216500-69216999	chr5:69365000-69365499	0.42529	Foreground	Spearman
2327563	0.195627430434591	chr5:69217000-69217499	chr5:69362500-69362999	0.4933	Foreground	Spearman
2327564	0.175385710641676	chr5:69217000-69217499	chr5:69363000-69363499	0.57261	Foreground	Spearman
2327565	0.189779386794559	chr5:69217000-69217499	chr5:69363500-69363999	0.51648	Foreground	Spearman
2327566	0.172936234382551	chr5:69217000-69217499	chr5:69364000-69364499	0.5817	Foreground	Spearman
2327567	0.225104767030265	chr5:69217000-69217499	chr5:69364500-69364999	0.36434	Foreground	Spearman
2327568	0.212556270019396	chr5:69217000-69217499	chr5:69365000-69365499	0.42097	Foreground	Spearman
2327569	0.00495987425361965	chr5:69217500-69217999	chr5:69362500-69362999	0.93923	Foreground	Spearman
2327570	0.00318277901352664	chr5:69217500-69217999	chr5:69363000-69363499	0.94053	Foreground	Spearman
2327571	-0.0357955580638355	chr5:69217500-69217999	chr5:69363500-69363999	0.0353	Foreground	Spearman
2327572	0.00414983334959742	chr5:69217500-69217999	chr5:69364000-69364499	0.93988	Foreground	Spearman
2327573	-0.0498515247134208	chr5:69217500-69217999	chr5:69364500-69364999	0.02929	Foreground	Spearman
2327574	-0.000819295450791849	chr5:69217500-69217999	chr5:69365000-69365499	0.05637	Foreground	Spearman
2327575	0.0164341759292042	chr5:69218000-69218499	chr5:69362500-69362999	0.92921	Foreground	Spearman
2327576	0.0253462269189553	chr5:69218000-69218499	chr5:69363000-69363499	0.9211	Foreground	Spearman
2327577	0.00798036160878896	chr5:69218000-69218499	chr5:69363500-69363999	0.93661	Foreground	Spearman
2327578	0.0206383617054039	chr5:69218000-69218499	chr5:69364000-69364499	0.92537	Foreground	Spearman
2327579	0.154097152828335	chr5:69218000-69218499	chr5:69364500-69364999	0.64784	Foreground	Spearman
2327580	0.00508864611118622	chr5:69218000-69218499	chr5:69365000-69365499	0.93911	Foreground	Spearman
2327581	0.23594995480148	chr5:69218500-69218999	chr5:69362500-69362999	0.31465	Foreground	Spearman
2327582	0.207215578570681	chr5:69218500-69218999	chr5:69363000-69363499	0.44452	Foreground	Spearman
2327583	0.202081056645185	chr5:69218500-69218999	chr5:69363500-69363999	0.46652	Foreground	Spearman
2327584	0.253770927345314	chr5:69218500-69218999	chr5:69364000-69364499	0.2372	Foreground	Spearman
2327585	0.23606257000446	chr5:69218500-69218999	chr5:69364500-69364999	0.31406	Foreground	Spearman
2327586	0.258358278048223	chr5:69218500-69218999	chr5:69365000-69365499	0.21782	Foreground	Spearman
2327587	0.342740100958324	chr5:69219000-69219499	chr5:69362500-69362999	0.0305299999999999	Foreground	Spearman
2327588	0.313701765519918	chr5:69219000-69219499	chr5:69363000-69363499	0.0604	Foreground	Spearman
2327589	0.326676978632182	chr5:69219000-69219499	chr5:69363500-69363999	0.0442399999999999	Foreground	Spearman
2327590	0.29614516059648	chr5:69219000-69219499	chr5:69364000-69364499	0.09479	Foreground	Spearman
2327591	0.214966510501901	chr5:69219000-69219499	chr5:69364500-69364999	0.40993	Foreground	Spearman
2327592	0.36034531184662	chr5:69219000-69219499	chr5:69365000-69365499	0.02159	Foreground	Spearman
2327593	0.354314367807229	chr5:69219500-69219999	chr5:69362500-69362999	0.02433	Foreground	Spearman
2327594	0.327327518103578	chr5:69219500-69219999	chr5:69363000-69363499	0.04358	Foreground	Spearman
2327595	0.277984884564425	chr5:69219500-69219999	chr5:69363500-69363999	0.14468	Foreground	Spearman
2327596	0.265488774763366	chr5:69219500-69219999	chr5:69364000-69364499	0.18942	Foreground	Spearman
2327597	0.180900563415411	chr5:69219500-69219999	chr5:69364500-69364999	0.55162	Foreground	Spearman
2327598	0.355689766231072	chr5:69219500-69219999	chr5:69365000-69365499	0.02371	Foreground	Spearman
2327599	0.313528027360744	chr5:69220000-69220499	chr5:69362500-69362999	0.06063	Foreground	Spearman
2327600	0.276624108820129	chr5:69220000-69220499	chr5:69363000-69363499	0.14901	Foreground	Spearman
2327601	0.258115675593101	chr5:69220000-69220499	chr5:69363500-69363999	0.21887	Foreground	Spearman
2327602	0.289350938454604	chr5:69220000-69220499	chr5:69364000-69364499	0.1121	Foreground	Spearman
2327603	0.161402434105065	chr5:69220000-69220499	chr5:69364500-69364999	0.62328	Foreground	Spearman
2327604	0.29761037538607	chr5:69220000-69220499	chr5:69365000-69365499	0.09155	Foreground	Spearman
2327605	0.286335538957467	chr5:69221000-69221499	chr5:69362500-69362999	0.12014	Foreground	Spearman
2327606	0.283381053249194	chr5:69221000-69221499	chr5:69363000-69363499	0.12818	Foreground	Spearman
2327607	0.294572911686336	chr5:69221000-69221499	chr5:69363500-69363999	0.09837	Foreground	Spearman
2327608	0.257772683957111	chr5:69221000-69221499	chr5:69364000-69364499	0.22026	Foreground	Spearman
2327609	0.166712285389734	chr5:69221000-69221499	chr5:69364500-69364999	0.60477	Foreground	Spearman
2327610	0.308124963675915	chr5:69221000-69221499	chr5:69365000-69365499	0.0697	Foreground	Spearman
2327611	0.306847446951464	chr5:69222500-69222999	chr5:69362500-69362999	0.07209	Foreground	Spearman
2327612	0.266377782675286	chr5:69222500-69222999	chr5:69363000-69363499	0.18629	Foreground	Spearman
2327613	0.280136220481228	chr5:69222500-69222999	chr5:69363500-69363999	0.13819	Foreground	Spearman
2327614	0.308122373228202	chr5:69222500-69222999	chr5:69364000-69364499	0.0697	Foreground	Spearman
2327615	0.193512562555992	chr5:69222500-69222999	chr5:69364500-69364999	0.50157	Foreground	Spearman
2327616	0.317307270827217	chr5:69222500-69222999	chr5:69365000-69365499	0.05509	Foreground	Spearman
2327617	0.178961277974102	chr5:69234000-69234499	chr5:69358000-69358499	0.55886	Foreground	Spearman
2327618	0.213780583766051	chr5:69234000-69234499	chr5:69359000-69359499	0.41548	Foreground	Spearman
2327619	0.204282283852833	chr5:69234000-69234499	chr5:69360000-69360499	0.45736	Foreground	Spearman
2327620	0.121816333381167	chr5:69234500-69234999	chr5:69358000-69358499	0.74582	Foreground	Spearman
2327621	0.164900607646192	chr5:69234500-69234999	chr5:69359000-69359499	0.61109	Foreground	Spearman
2327622	0.147895616846719	chr5:69234500-69234999	chr5:69360000-69360499	0.66783	Foreground	Spearman
2327623	0.100566181139027	chr5:69235000-69235499	chr5:69358000-69358499	0.79868	Foreground	Spearman
2327624	0.109445040628566	chr5:69235000-69235499	chr5:69359000-69359499	0.77709	Foreground	Spearman
2327625	0.080534532108582	chr5:69235000-69235499	chr5:69360000-69360499	0.84088	Foreground	Spearman
2327626	0.262066355860428	chr5:69235500-69235999	chr5:69358000-69358499	0.2032	Foreground	Spearman
2327627	0.309736301168017	chr5:69235500-69235999	chr5:69359000-69359499	0.06681	Foreground	Spearman
2327628	0.26232434406931	chr5:69235500-69235999	chr5:69360000-69360499	0.2022	Foreground	Spearman
2327629	0.255007604433975	chr5:69236000-69236499	chr5:69358000-69358499	0.23201	Foreground	Spearman
2327630	0.333556955942318	chr5:69236000-69236499	chr5:69359000-69359499	0.03768	Foreground	Spearman
2327631	0.304371128755765	chr5:69236000-69236499	chr5:69360000-69360499	0.07685	Foreground	Spearman
2327632	0.251516514083764	chr5:69236500-69236999	chr5:69358000-69358499	0.24669	Foreground	Spearman
2327633	0.315101992162014	chr5:69236500-69236999	chr5:69359000-69359499	0.05826	Foreground	Spearman
2327634	0.302579702626957	chr5:69236500-69236999	chr5:69360000-69360499	0.08035	Foreground	Spearman
2327635	0.269922996038085	chr5:69237000-69237499	chr5:69358000-69358499	0.17271	Foreground	Spearman
2327636	0.314984560333101	chr5:69237000-69237499	chr5:69359000-69359499	0.05843	Foreground	Spearman
2327637	0.329201415702674	chr5:69237000-69237499	chr5:69360000-69360499	0.04167	Foreground	Spearman
2327638	0.235368000850906	chr5:69237500-69237999	chr5:69358000-69358499	0.31742	Foreground	Spearman
2327639	0.291684788455232	chr5:69237500-69237999	chr5:69359000-69359499	0.10603	Foreground	Spearman
2327640	0.282311951240043	chr5:69237500-69237999	chr5:69360000-69360499	0.13153	Foreground	Spearman
2327641	0.238028647593776	chr5:69238500-69238999	chr5:69358000-69358499	0.30584	Foreground	Spearman
2327642	0.298518078261644	chr5:69238500-69238999	chr5:69359000-69359499	0.08962	Foreground	Spearman
2327643	0.220537139012143	chr5:69238500-69238999	chr5:69360000-69360499	0.38486	Foreground	Spearman
2327644	0.264240601171687	chr5:69243000-69243499	chr5:69358000-69358499	0.19422	Foreground	Spearman
2327645	0.232402366582337	chr5:69243000-69243499	chr5:69359000-69359499	0.33112	Foreground	Spearman
2327646	0.244028028953183	chr5:69243000-69243499	chr5:69360000-69360499	0.27907	Foreground	Spearman
2327647	0.236224678447242	chr5:69234000-69234499	chr5:69362500-69362999	0.31349	Foreground	Spearman
2327648	0.232256587216423	chr5:69234000-69234499	chr5:69363000-69363499	0.33183	Foreground	Spearman
2327649	0.197024376733246	chr5:69234000-69234499	chr5:69363500-69363999	0.48751	Foreground	Spearman
2327650	0.237143714446571	chr5:69234000-69234499	chr5:69364000-69364499	0.30954	Foreground	Spearman
2327651	0.152060890325005	chr5:69234000-69234499	chr5:69364500-69364999	0.65435	Foreground	Spearman
2327652	0.230971666090579	chr5:69234000-69234499	chr5:69365000-69365499	0.33793	Foreground	Spearman
2327653	0.170641808884713	chr5:69234500-69234999	chr5:69362500-69362999	0.59018	Foreground	Spearman
2327654	0.139480555012913	chr5:69234500-69234999	chr5:69363000-69363499	0.69449	Foreground	Spearman
2327655	0.137638056259116	chr5:69234500-69234999	chr5:69363500-69363999	0.69995	Foreground	Spearman
2327656	0.109475649653127	chr5:69234500-69234999	chr5:69364000-69364499	0.77702	Foreground	Spearman
2327657	0.292875272646726	chr5:69234500-69234999	chr5:69364500-69364999	0.10284	Foreground	Spearman
2327658	0.16360778411462	chr5:69234500-69234999	chr5:69365000-69365499	0.61552	Foreground	Spearman
2327659	0.126332032004176	chr5:69235000-69235499	chr5:69362500-69362999	0.73294	Foreground	Spearman
2327660	0.0844432673040601	chr5:69235000-69235499	chr5:69363000-69363499	0.83304	Foreground	Spearman
2327661	0.0842771201388367	chr5:69235000-69235499	chr5:69363500-69363999	0.83338	Foreground	Spearman
2327662	0.109300023189977	chr5:69235000-69235499	chr5:69364000-69364499	0.77743	Foreground	Spearman
2327663	0.117078095455049	chr5:69235000-69235499	chr5:69364500-69364999	0.7583	Foreground	Spearman
2327664	0.113660983065269	chr5:69235000-69235499	chr5:69365000-69365499	0.76687	Foreground	Spearman
2327665	0.337789094248173	chr5:69235500-69235999	chr5:69362500-69362999	0.03416	Foreground	Spearman
2327666	0.341322058172069	chr5:69235500-69235999	chr5:69363000-69363499	0.03145	Foreground	Spearman
2327667	0.3451725388662	chr5:69235500-69235999	chr5:69363500-69363999	0.02921	Foreground	Spearman
2327668	0.30350002454661	chr5:69235500-69235999	chr5:69364000-69364499	0.07836	Foreground	Spearman
2327669	0.244525020218831	chr5:69235500-69235999	chr5:69364500-69364999	0.27674	Foreground	Spearman
2327670	0.347053727867729	chr5:69235500-69235999	chr5:69365000-69365499	0.02823	Foreground	Spearman
2327671	0.377037389007372	chr5:69236000-69236499	chr5:69362500-69362999	0.01613	Foreground	Spearman
2327672	0.354773359746198	chr5:69236000-69236499	chr5:69363000-69363499	0.0241	Foreground	Spearman
2327673	0.338372438542114	chr5:69236000-69236499	chr5:69363500-69363999	0.03357	Foreground	Spearman
2327674	0.321361734786682	chr5:69236000-69236499	chr5:69364000-69364499	0.04997	Foreground	Spearman
2327675	0.307943229543335	chr5:69236000-69236499	chr5:69364500-69364999	0.07002	Foreground	Spearman
2327676	0.345529524300823	chr5:69236000-69236499	chr5:69365000-69365499	0.02902	Foreground	Spearman
2327677	0.333579446782244	chr5:69236500-69236999	chr5:69362500-69362999	0.03766	Foreground	Spearman
2327678	0.310053859806166	chr5:69236500-69236999	chr5:69363000-69363499	0.0662	Foreground	Spearman
2327679	0.274342964538944	chr5:69236500-69236999	chr5:69363500-69363999	0.1572	Foreground	Spearman
2327680	0.301787780876404	chr5:69236500-69236999	chr5:69364000-69364499	0.08211	Foreground	Spearman
2327681	0.173665223735989	chr5:69236500-69236999	chr5:69364500-69364999	0.57905	Foreground	Spearman
2327682	0.360366660164801	chr5:69236500-69236999	chr5:69365000-69365499	0.02158	Foreground	Spearman
2327683	0.339082601536725	chr5:69237000-69237499	chr5:69362500-69362999	0.03304	Foreground	Spearman
2327684	0.315067141652238	chr5:69237000-69237499	chr5:69363000-69363499	0.0583	Foreground	Spearman
2327685	0.300942345827919	chr5:69237000-69237499	chr5:69363500-69363999	0.08363	Foreground	Spearman
2327686	0.309270535241424	chr5:69237000-69237499	chr5:69364000-69364499	0.0676600000000001	Foreground	Spearman
2327687	0.200405182298958	chr5:69237000-69237499	chr5:69364500-69364999	0.47323	Foreground	Spearman
2327688	0.300640821109055	chr5:69237000-69237499	chr5:69365000-69365499	0.08436	Foreground	Spearman
2327689	0.361730337600052	chr5:69237500-69237999	chr5:69362500-69362999	0.02098	Foreground	Spearman
2327690	0.296928598621285	chr5:69237500-69237999	chr5:69363000-69363499	0.09319	Foreground	Spearman
2327691	0.27719804690154	chr5:69237500-69237999	chr5:69363500-69363999	0.14721	Foreground	Spearman
2327692	0.307781374282719	chr5:69237500-69237999	chr5:69364000-69364499	0.07036	Foreground	Spearman
2327693	0.228022125700896	chr5:69237500-69237999	chr5:69364500-69364999	0.35146	Foreground	Spearman
2327694	0.277917621786731	chr5:69237500-69237999	chr5:69365000-69365499	0.1449	Foreground	Spearman
2327695	0.265000482560552	chr5:69238500-69238999	chr5:69362500-69362999	0.19133	Foreground	Spearman
2327696	0.293617824367612	chr5:69238500-69238999	chr5:69363000-69363499	0.10081	Foreground	Spearman
2327697	0.264265351497298	chr5:69238500-69238999	chr5:69363500-69363999	0.19411	Foreground	Spearman
2327698	0.27141321366524	chr5:69238500-69238999	chr5:69364000-69364499	0.16749	Foreground	Spearman
2327699	0.229374521267624	chr5:69238500-69238999	chr5:69364500-69364999	0.34502	Foreground	Spearman
2327700	0.301476420168247	chr5:69238500-69238999	chr5:69365000-69365499	0.08261	Foreground	Spearman
2327701	0.28987736852405	chr5:69243000-69243499	chr5:69362500-69362999	0.11084	Foreground	Spearman
2327702	0.252688725036943	chr5:69243000-69243499	chr5:69363000-69363499	0.2419	Foreground	Spearman
2327703	0.251763824481519	chr5:69243000-69243499	chr5:69363500-69363999	0.24574	Foreground	Spearman
2327704	0.283624492942578	chr5:69243000-69243499	chr5:69364000-69364499	0.12745	Foreground	Spearman
2327705	0.223073856677978	chr5:69243000-69243499	chr5:69364500-69364999	0.37354	Foreground	Spearman
2327706	0.312756393408589	chr5:69243000-69243499	chr5:69365000-69365499	0.06169	Foreground	Spearman
2327707	0.246440410864681	chr5:71450000-71450499	chr5:69358000-69358499	0.2685	Foreground	Spearman
2327708	0.273788023991236	chr5:71450000-71450499	chr5:69359000-69359499	0.15915	Foreground	Spearman
2327709	0.226083448605514	chr5:71450000-71450499	chr5:69360000-69360499	0.36028	Foreground	Spearman
2327710	0.275440367954949	chr5:71450500-71450999	chr5:69358000-69358499	0.15354	Foreground	Spearman
2327711	0.291130061505451	chr5:71450500-71450999	chr5:69359000-69359499	0.10744	Foreground	Spearman
2327712	0.256539354695052	chr5:71450500-71450999	chr5:69360000-69360499	0.22559	Foreground	Spearman
2327713	0.229964170605643	chr5:71451000-71451499	chr5:69358000-69358499	0.34283	Foreground	Spearman
2327714	0.316695077849998	chr5:71451000-71451499	chr5:69359000-69359499	0.0558999999999999	Foreground	Spearman
2327715	0.23420335043197	chr5:71451000-71451499	chr5:69360000-69360499	0.3227	Foreground	Spearman
2327716	0.225078677372026	chr5:71451500-71451999	chr5:69358000-69358499	0.36447	Foreground	Spearman
2327717	0.273638867190319	chr5:71451500-71451999	chr5:69359000-69359499	0.15961	Foreground	Spearman
2327718	0.269323509142322	chr5:71451500-71451999	chr5:69360000-69360499	0.17478	Foreground	Spearman
2327719	0.241877174266027	chr5:71452000-71452499	chr5:69358000-69358499	0.28849	Foreground	Spearman
2327720	0.300831406584105	chr5:71452000-71452499	chr5:69359000-69359499	0.0839299999999999	Foreground	Spearman
2327721	0.296956701132045	chr5:71452000-71452499	chr5:69360000-69360499	0.09311	Foreground	Spearman
2327722	0.256814902270545	chr5:71452500-71452999	chr5:69358000-69358499	0.22441	Foreground	Spearman
2327723	0.263692098711427	chr5:71452500-71452999	chr5:69359000-69359499	0.19637	Foreground	Spearman
2327724	0.266438694756138	chr5:71452500-71452999	chr5:69360000-69360499	0.18607	Foreground	Spearman
2327725	0.239902199590904	chr5:71453000-71453499	chr5:69358000-69358499	0.2972	Foreground	Spearman
2327726	0.230209891754581	chr5:71453000-71453499	chr5:69359000-69359499	0.34151	Foreground	Spearman
2327727	0.215770643977226	chr5:71453000-71453499	chr5:69360000-69360499	0.40648	Foreground	Spearman
2327728	0.249796955078852	chr5:71453500-71453999	chr5:69358000-69358499	0.25384	Foreground	Spearman
2327729	0.242168757271727	chr5:71453500-71453999	chr5:69359000-69359499	0.28726	Foreground	Spearman
2327730	0.222530101696545	chr5:71453500-71453999	chr5:69360000-69360499	0.37586	Foreground	Spearman
2327731	0.27155121816654	chr5:71454000-71454499	chr5:69358000-69358499	0.167	Foreground	Spearman
2327732	0.290409737449608	chr5:71454000-71454499	chr5:69359000-69359499	0.10932	Foreground	Spearman
2327733	0.264473481431239	chr5:71454000-71454499	chr5:69360000-69360499	0.19329	Foreground	Spearman
2327734	0.233470983230933	chr5:71454500-71454999	chr5:69358000-69358499	0.32612	Foreground	Spearman
2327735	0.317826787533762	chr5:71454500-71454999	chr5:69359000-69359499	0.05449	Foreground	Spearman
2327736	0.3094114772156	chr5:71454500-71454999	chr5:69360000-69360499	0.06735	Foreground	Spearman
2327737	0.0745674956269295	chr5:71455000-71455499	chr5:69358000-69358499	0.85182	Foreground	Spearman
2327738	0.125463990470885	chr5:71455000-71455499	chr5:69359000-69359499	0.73534	Foreground	Spearman
2327739	0.120639045007813	chr5:71455000-71455499	chr5:69360000-69360499	0.74895	Foreground	Spearman
2327740	0.146941906039754	chr5:71455500-71455999	chr5:69358000-69358499	0.67111	Foreground	Spearman
2327741	0.187156724925061	chr5:71455500-71455999	chr5:69359000-69359499	0.52714	Foreground	Spearman
2327742	0.166389233941189	chr5:71455500-71455999	chr5:69360000-69360499	0.60599	Foreground	Spearman
2327743	0.0982237876858271	chr5:71456000-71456499	chr5:69358000-69358499	0.80392	Foreground	Spearman
2327744	0.0995829575604825	chr5:71456000-71456499	chr5:69359000-69359499	0.80116	Foreground	Spearman
2327745	0.111059829615591	chr5:71456000-71456499	chr5:69360000-69360499	0.77307	Foreground	Spearman
2327746	0.166775296589957	chr5:71456500-71456999	chr5:69358000-69358499	0.60457	Foreground	Spearman
2327747	0.183563234740935	chr5:71456500-71456999	chr5:69359000-69359499	0.54138	Foreground	Spearman
2327748	0.151136073854212	chr5:71456500-71456999	chr5:69360000-69360499	0.65732	Foreground	Spearman
2327749	0.257876205359059	chr5:71457000-71457499	chr5:69358000-69358499	0.21982	Foreground	Spearman
2327750	0.276547474619394	chr5:71457000-71457499	chr5:69359000-69359499	0.14936	Foreground	Spearman
2327751	0.249547778136961	chr5:71457000-71457499	chr5:69360000-69360499	0.25495	Foreground	Spearman
2327752	0.24283221948695	chr5:71457500-71457999	chr5:69358000-69358499	0.28433	Foreground	Spearman
2327753	0.263467846077985	chr5:71457500-71457999	chr5:69359000-69359499	0.19731	Foreground	Spearman
2327754	0.235568146413916	chr5:71457500-71457999	chr5:69360000-69360499	0.31651	Foreground	Spearman
2327755	0.290569533480984	chr5:71450000-71450499	chr5:69362500-69362999	0.10888	Foreground	Spearman
2327756	0.293953501359931	chr5:71450000-71450499	chr5:69363000-69363499	0.10003	Foreground	Spearman
2327757	0.242399215162995	chr5:71450000-71450499	chr5:69363500-69363999	0.2864	Foreground	Spearman
2327758	0.283646118131548	chr5:71450000-71450499	chr5:69364000-69364499	0.12738	Foreground	Spearman
2327759	0.161719013457889	chr5:71450000-71450499	chr5:69364500-69364999	0.62209	Foreground	Spearman
2327760	0.288668726711105	chr5:71450000-71450499	chr5:69365000-69365499	0.11386	Foreground	Spearman
2327761	0.298377350187703	chr5:71450500-71450999	chr5:69362500-69362999	0.08993	Foreground	Spearman
2327762	0.331806664203953	chr5:71450500-71450999	chr5:69363000-69363499	0.03929	Foreground	Spearman
2327763	0.293577594694245	chr5:71450500-71450999	chr5:69363500-69363999	0.10087	Foreground	Spearman
2327764	0.310565838308629	chr5:71450500-71450999	chr5:69364000-69364499	0.0653899999999999	Foreground	Spearman
2327765	0.214452843715101	chr5:71450500-71450999	chr5:69364500-69364999	0.4124	Foreground	Spearman
2327766	0.314336108656209	chr5:71450500-71450999	chr5:69365000-69365499	0.0593399999999999	Foreground	Spearman
2327767	0.311493074201345	chr5:71451000-71451499	chr5:69362500-69362999	0.06381	Foreground	Spearman
2327768	0.303493514558012	chr5:71451000-71451499	chr5:69363000-69363499	0.07838	Foreground	Spearman
2327769	0.275341114267783	chr5:71451000-71451499	chr5:69363500-69363999	0.15384	Foreground	Spearman
2327770	0.271836622916015	chr5:71451000-71451499	chr5:69364000-69364499	0.16601	Foreground	Spearman
2327771	0.201719770513747	chr5:71451000-71451499	chr5:69364500-69364999	0.46809	Foreground	Spearman
2327772	0.302755608963152	chr5:71451000-71451499	chr5:69365000-69365499	0.0799	Foreground	Spearman
2327773	0.342747196963968	chr5:71451500-71451999	chr5:69362500-69362999	0.0305299999999999	Foreground	Spearman
2327774	0.282868863938507	chr5:71451500-71451999	chr5:69363000-69363499	0.12968	Foreground	Spearman
2327775	0.313184994806334	chr5:71451500-71451999	chr5:69363500-69363999	0.06107	Foreground	Spearman
2327776	0.297870887188748	chr5:71451500-71451999	chr5:69364000-69364499	0.0909799999999999	Foreground	Spearman
2327777	0.191661814671402	chr5:71451500-71451999	chr5:69364500-69364999	0.50903	Foreground	Spearman
2327778	0.311495309813931	chr5:71451500-71451999	chr5:69365000-69365499	0.06381	Foreground	Spearman
2327779	0.347442971719157	chr5:71452000-71452499	chr5:69362500-69362999	0.02798	Foreground	Spearman
2327780	0.331592029136473	chr5:71452000-71452499	chr5:69363000-69363499	0.03948	Foreground	Spearman
2327781	0.300721820546506	chr5:71452000-71452499	chr5:69363500-69363999	0.08418	Foreground	Spearman
2327782	0.322798478410676	chr5:71452000-71452499	chr5:69364000-69364499	0.04826	Foreground	Spearman
2327783	0.182235696654135	chr5:71452000-71452499	chr5:69364500-69364999	0.54661	Foreground	Spearman
2327784	0.319721875081273	chr5:71452000-71452499	chr5:69365000-69365499	0.05208	Foreground	Spearman
2327785	0.284810105018443	chr5:71452500-71452999	chr5:69362500-69362999	0.12432	Foreground	Spearman
2327786	0.277735762698685	chr5:71452500-71452999	chr5:69363000-69363499	0.14552	Foreground	Spearman
2327787	0.28465892115444	chr5:71452500-71452999	chr5:69363500-69363999	0.12474	Foreground	Spearman
2327788	0.262777226389718	chr5:71452500-71452999	chr5:69364000-69364499	0.20019	Foreground	Spearman
2327789	0.152035149308413	chr5:71452500-71452999	chr5:69364500-69364999	0.65443	Foreground	Spearman
2327790	0.300474526066615	chr5:71452500-71452999	chr5:69365000-69365499	0.08473	Foreground	Spearman
2327791	0.322573704229123	chr5:71453000-71453499	chr5:69362500-69362999	0.04856	Foreground	Spearman
2327792	0.291940527269568	chr5:71453000-71453499	chr5:69363000-69363499	0.1052	Foreground	Spearman
2327793	0.295929865370799	chr5:71453000-71453499	chr5:69363500-69363999	0.09543	Foreground	Spearman
2327794	0.283448135141711	chr5:71453000-71453499	chr5:69364000-69364499	0.12796	Foreground	Spearman
2327795	0.164282552468813	chr5:71453000-71453499	chr5:69364500-69364999	0.61306	Foreground	Spearman
2327796	0.278316218489916	chr5:71453000-71453499	chr5:69365000-69365499	0.1436	Foreground	Spearman
2327797	0.301921120827936	chr5:71453500-71453999	chr5:69362500-69362999	0.0818	Foreground	Spearman
2327798	0.29255672561485	chr5:71453500-71453999	chr5:69363000-69363499	0.10359	Foreground	Spearman
2327799	0.272909226006834	chr5:71453500-71453999	chr5:69363500-69363999	0.16236	Foreground	Spearman
2327800	0.302852393708898	chr5:71453500-71453999	chr5:69364000-69364499	0.07966	Foreground	Spearman
2327801	0.135670740673578	chr5:71453500-71453999	chr5:69364500-69364999	0.70586	Foreground	Spearman
2327802	0.289805986046933	chr5:71453500-71453999	chr5:69365000-69365499	0.11104	Foreground	Spearman
2327803	0.304116420692544	chr5:71454000-71454499	chr5:69362500-69362999	0.07734	Foreground	Spearman
2327804	0.267833902856765	chr5:71454000-71454499	chr5:69363000-69363499	0.18049	Foreground	Spearman
2327805	0.298544431085846	chr5:71454000-71454499	chr5:69363500-69363999	0.08952	Foreground	Spearman
2327806	0.278458209388049	chr5:71454000-71454499	chr5:69364000-69364499	0.14322	Foreground	Spearman
2327807	0.164987825519445	chr5:71454000-71454499	chr5:69364500-69364999	0.61081	Foreground	Spearman
2327808	0.298761111670938	chr5:71454000-71454499	chr5:69365000-69365499	0.08896	Foreground	Spearman
2327809	0.341621870187772	chr5:71454500-71454999	chr5:69362500-69362999	0.03126	Foreground	Spearman
2327810	0.304208599742945	chr5:71454500-71454999	chr5:69363000-69363499	0.07717	Foreground	Spearman
2327811	0.288006442781584	chr5:71454500-71454999	chr5:69363500-69363999	0.11539	Foreground	Spearman
2327812	0.278902819026577	chr5:71454500-71454999	chr5:69364000-69364499	0.14175	Foreground	Spearman
2327813	0.215579205948721	chr5:71454500-71454999	chr5:69364500-69364999	0.40714	Foreground	Spearman
2327814	0.327985083277791	chr5:71454500-71454999	chr5:69365000-69365499	0.04276	Foreground	Spearman
2327815	0.140171718180419	chr5:71455000-71455499	chr5:69362500-69362999	0.69228	Foreground	Spearman
2327816	0.124046423541774	chr5:71455000-71455499	chr5:69363000-69363499	0.73947	Foreground	Spearman
2327817	0.112042423577045	chr5:71455000-71455499	chr5:69363500-69363999	0.77082	Foreground	Spearman
2327818	0.130595098519205	chr5:71455000-71455499	chr5:69364000-69364499	0.72062	Foreground	Spearman
2327819	0.294353454761365	chr5:71455000-71455499	chr5:69364500-69364999	0.09893	Foreground	Spearman
2327820	0.134551146699609	chr5:71455000-71455499	chr5:69365000-69365499	0.70911	Foreground	Spearman
2327821	0.19054452956036	chr5:71455500-71455999	chr5:69362500-69362999	0.51334	Foreground	Spearman
2327822	0.155405132616377	chr5:71455500-71455999	chr5:69363000-69363499	0.64346	Foreground	Spearman
2327823	0.145400600561233	chr5:71455500-71455999	chr5:69363500-69363999	0.67593	Foreground	Spearman
2327824	0.15011488728606	chr5:71455500-71455999	chr5:69364000-69364499	0.6606	Foreground	Spearman
2327825	0.35500493526041	chr5:71455500-71455999	chr5:69364500-69364999	0.02399	Foreground	Spearman
2327826	0.160555316757864	chr5:71455500-71455999	chr5:69365000-69365499	0.62606	Foreground	Spearman
2327827	0.1340409054178	chr5:71456000-71456499	chr5:69362500-69362999	0.7107	Foreground	Spearman
2327828	0.0982587212635853	chr5:71456000-71456499	chr5:69363000-69363499	0.80386	Foreground	Spearman
2327829	0.111198471103167	chr5:71456000-71456499	chr5:69363500-69363999	0.77281	Foreground	Spearman
2327830	0.146051917484025	chr5:71456000-71456499	chr5:69364000-69364499	0.67407	Foreground	Spearman
2327831	0.361680676440936	chr5:71456000-71456499	chr5:69364500-69364999	0.02099	Foreground	Spearman
2327832	0.126319764211991	chr5:71456000-71456499	chr5:69365000-69365499	0.73295	Foreground	Spearman
2327833	0.229612951008818	chr5:71456500-71456999	chr5:69362500-69362999	0.34418	Foreground	Spearman
2327834	0.241954740362371	chr5:71456500-71456999	chr5:69363000-69363499	0.28827	Foreground	Spearman
2327835	0.2341191346558	chr5:71456500-71456999	chr5:69363500-69363999	0.32306	Foreground	Spearman
2327836	0.273360121790265	chr5:71456500-71456999	chr5:69364000-69364499	0.1607	Foreground	Spearman
2327837	0.127321711611951	chr5:71456500-71456999	chr5:69364500-69364999	0.73016	Foreground	Spearman
2327838	0.260298447294491	chr5:71456500-71456999	chr5:69365000-69365499	0.20984	Foreground	Spearman
2327839	0.281405360271582	chr5:71457000-71457499	chr5:69362500-69362999	0.13437	Foreground	Spearman
2327840	0.271205579018802	chr5:71457000-71457499	chr5:69363000-69363499	0.16802	Foreground	Spearman
2327841	0.272090392104147	chr5:71457000-71457499	chr5:69363500-69363999	0.1653	Foreground	Spearman
2327842	0.287984059278321	chr5:71457000-71457499	chr5:69364000-69364499	0.11544	Foreground	Spearman
2327843	0.180448468983572	chr5:71457000-71457499	chr5:69364500-69364999	0.55326	Foreground	Spearman
2327844	0.291181692794426	chr5:71457000-71457499	chr5:69365000-69365499	0.10731	Foreground	Spearman
2327845	0.330682695281325	chr5:71457500-71457999	chr5:69362500-69362999	0.04028	Foreground	Spearman
2327846	0.338828329478572	chr5:71457500-71457999	chr5:69363000-69363499	0.03322	Foreground	Spearman
2327847	0.284392868969291	chr5:71457500-71457999	chr5:69363500-69363999	0.12548	Foreground	Spearman
2327848	0.291398122408002	chr5:71457500-71457999	chr5:69364000-69364499	0.1067	Foreground	Spearman
2327849	0.22809586872135	chr5:71457500-71457999	chr5:69364500-69364999	0.3511	Foreground	Spearman
2327850	0.317826175133101	chr5:71457500-71457999	chr5:69365000-69365499	0.05449	Foreground	Spearman
2327851	0.25974158503227	chr5:73497500-73497999	chr5:72859000-72859499	0.21214	Foreground	Spearman
2327852	0.0786738415050825	chr5:73498000-73498499	chr5:72859000-72859499	0.8444	Foreground	Spearman
2327853	0.171987210278703	chr5:73498500-73498999	chr5:72859000-72859499	0.58537	Foreground	Spearman
2327854	0.19775703020358	chr5:73499000-73499499	chr5:72859000-72859499	0.48448	Foreground	Spearman
2327855	0.270382834726159	chr5:73499500-73499999	chr5:72859000-72859499	0.17106	Foreground	Spearman
2327856	0.228867892989088	chr5:73497500-73497999	chr5:75714500-75714999	0.34749	Foreground	Spearman
2327857	0.242547361268941	chr5:73497500-73497999	chr5:75715000-75715499	0.28566	Foreground	Spearman
2327858	0.263604569469887	chr5:73497500-73497999	chr5:75715500-75715999	0.19672	Foreground	Spearman
2327859	0.260560025414589	chr5:73497500-73497999	chr5:75716000-75716499	0.20877	Foreground	Spearman
2327860	0.195721249853956	chr5:73497500-73497999	chr5:75716500-75716999	0.49298	Foreground	Spearman
2327861	0.157254246464048	chr5:73497500-73497999	chr5:75717000-75717499	0.637	Foreground	Spearman
2327862	0.140372343818689	chr5:73497500-73497999	chr5:75717500-75717999	0.69175	Foreground	Spearman
2327863	0.278129397036021	chr5:73497500-73497999	chr5:75718000-75718499	0.14417	Foreground	Spearman
2327864	0.253270552107913	chr5:73497500-73497999	chr5:75718500-75718999	0.23959	Foreground	Spearman
2327865	0.218702182068197	chr5:73497500-73497999	chr5:75719000-75719499	0.39319	Foreground	Spearman
2327866	0.141795528884396	chr5:73497500-73497999	chr5:75721000-75721499	0.68729	Foreground	Spearman
2327867	0.0384551166195638	chr5:73498000-73498499	chr5:75714500-75714999	0.90587	Foreground	Spearman
2327868	0.0569709489973884	chr5:73498000-73498499	chr5:75715000-75715499	0.8806	Foreground	Spearman
2327869	0.0805511713062623	chr5:73498000-73498499	chr5:75715500-75715999	0.84086	Foreground	Spearman
2327870	0.0716689892467568	chr5:73498000-73498499	chr5:75716000-75716499	0.85712	Foreground	Spearman
2327871	0.105150878418913	chr5:73498000-73498499	chr5:75716500-75716999	0.78759	Foreground	Spearman
2327872	0.305418490803693	chr5:73498000-73498499	chr5:75717000-75717499	0.07474	Foreground	Spearman
2327873	0.42158630237456	chr5:73498000-73498499	chr5:75717500-75717999	0.00838000000000005	Foreground	Spearman
2327874	0.0626502416150472	chr5:73498000-73498499	chr5:75718000-75718499	0.87182	Foreground	Spearman
2327875	0.100855046977781	chr5:73498000-73498499	chr5:75718500-75718999	0.7981	Foreground	Spearman
2327876	0.124117103369507	chr5:73498000-73498499	chr5:75719000-75719499	0.73926	Foreground	Spearman
2327877	-0.209962663610959	chr5:73498000-73498499	chr5:75721000-75721499	0.00409999999999999	Foreground	Spearman
2327878	0.148195605520009	chr5:73498500-73498999	chr5:75714500-75714999	0.66686	Foreground	Spearman
2327879	0.136617894312671	chr5:73498500-73498999	chr5:75715000-75715499	0.70281	Foreground	Spearman
2327880	0.162675226830967	chr5:73498500-73498999	chr5:75715500-75715999	0.61883	Foreground	Spearman
2327881	0.120303330994206	chr5:73498500-73498999	chr5:75716000-75716499	0.74983	Foreground	Spearman
2327882	0.157755349685702	chr5:73498500-73498999	chr5:75716500-75716999	0.63536	Foreground	Spearman
2327883	0.187972099742549	chr5:73498500-73498999	chr5:75717000-75717499	0.52396	Foreground	Spearman
2327884	0.131382381251536	chr5:73498500-73498999	chr5:75717500-75717999	0.7183	Foreground	Spearman
2327885	0.156554668618373	chr5:73498500-73498999	chr5:75718000-75718499	0.63941	Foreground	Spearman
2327886	0.154420545788134	chr5:73498500-73498999	chr5:75718500-75718999	0.64682	Foreground	Spearman
2327887	0.129999878246458	chr5:73498500-73498999	chr5:75719000-75719499	0.72232	Foreground	Spearman
2327888	0.0431426455181399	chr5:73498500-73498999	chr5:75721000-75721499	0.89974	Foreground	Spearman
2327889	0.189511137811848	chr5:73499000-73499499	chr5:75714500-75714999	0.51747	Foreground	Spearman
2327890	0.238483100132617	chr5:73499000-73499499	chr5:75715000-75715499	0.30369	Foreground	Spearman
2327891	0.234383955308484	chr5:73499000-73499499	chr5:75715500-75715999	0.32189	Foreground	Spearman
2327892	0.239997632988353	chr5:73499000-73499499	chr5:75716000-75716499	0.29672	Foreground	Spearman
2327893	0.167182234742659	chr5:73499000-73499499	chr5:75716500-75716999	0.60319	Foreground	Spearman
2327894	0.0729638655774671	chr5:73499000-73499499	chr5:75717000-75717499	0.8549	Foreground	Spearman
2327895	0.0407840120813256	chr5:73499000-73499499	chr5:75717500-75717999	0.90265	Foreground	Spearman
2327896	0.2469815951666	chr5:73499000-73499499	chr5:75718000-75718499	0.26615	Foreground	Spearman
2327897	0.23166659116342	chr5:73499000-73499499	chr5:75718500-75718999	0.33479	Foreground	Spearman
2327898	0.230067594784254	chr5:73499000-73499499	chr5:75719000-75719499	0.34228	Foreground	Spearman
2327899	0.263376895242116	chr5:73499000-73499499	chr5:75721000-75721499	0.19762	Foreground	Spearman
2327900	0.280670464728648	chr5:73499500-73499999	chr5:75714500-75714999	0.1367	Foreground	Spearman
2327901	0.322792375933288	chr5:73499500-73499999	chr5:75715000-75715499	0.04826	Foreground	Spearman
2327902	0.294287473964219	chr5:73499500-73499999	chr5:75715500-75715999	0.09915	Foreground	Spearman
2327903	0.28250047618137	chr5:73499500-73499999	chr5:75716000-75716499	0.1308	Foreground	Spearman
2327904	0.171984678331664	chr5:73499500-73499999	chr5:75716500-75716999	0.58538	Foreground	Spearman
2327905	0.125040235160725	chr5:73499500-73499999	chr5:75717000-75717499	0.73668	Foreground	Spearman
2327906	0.131078207668772	chr5:73499500-73499999	chr5:75717500-75717999	0.71925	Foreground	Spearman
2327907	0.29346438484074	chr5:73499500-73499999	chr5:75718000-75718499	0.1011	Foreground	Spearman
2327908	0.316121876753873	chr5:73499500-73499999	chr5:75718500-75718999	0.0567	Foreground	Spearman
2327909	0.268595609250691	chr5:73499500-73499999	chr5:75719000-75719499	0.17777	Foreground	Spearman
2327910	0.290582936097099	chr5:73499500-73499999	chr5:75721000-75721499	0.10882	Foreground	Spearman
2327911	0.173131067648755	chr5:74630500-74630999	chr5:74402500-74402999	0.58101	Foreground	Spearman
2327912	0.253301339235646	chr5:74630500-74630999	chr5:74403000-74403499	0.23949	Foreground	Spearman
2327913	0.254435462378995	chr5:74631000-74631499	chr5:74402500-74402999	0.23425	Foreground	Spearman
2327914	0.31486213868571	chr5:74631000-74631499	chr5:74403000-74403499	0.05851	Foreground	Spearman
2327915	0.117088964134028	chr5:74631500-74631999	chr5:74402500-74402999	0.75829	Foreground	Spearman
2327916	0.17154897018223	chr5:74631500-74631999	chr5:74403000-74403499	0.58705	Foreground	Spearman
2327917	0.22128686906654	chr5:74632000-74632499	chr5:74402500-74402999	0.38175	Foreground	Spearman
2327918	0.243608623326322	chr5:74632000-74632499	chr5:74403000-74403499	0.28108	Foreground	Spearman
2327919	0.278306343232915	chr5:74638000-74638499	chr5:74402500-74402999	0.14364	Foreground	Spearman
2327920	0.239269543010188	chr5:74638000-74638499	chr5:74403000-74403499	0.3	Foreground	Spearman
2327921	0.321029167953791	chr5:74638500-74638999	chr5:74402500-74402999	0.05038	Foreground	Spearman
2327922	0.324098114628918	chr5:74638500-74638999	chr5:74403000-74403499	0.0468499999999999	Foreground	Spearman
2327923	0.205724776031574	chr5:74639000-74639499	chr5:74402500-74402999	0.45136	Foreground	Spearman
2327924	0.226899963910341	chr5:74639000-74639499	chr5:74403000-74403499	0.35656	Foreground	Spearman
2327925	0.207927341680683	chr5:74639500-74639999	chr5:74402500-74402999	0.44172	Foreground	Spearman
2327926	0.205850485118229	chr5:74639500-74639999	chr5:74403000-74403499	0.45082	Foreground	Spearman
2327927	0.149950425922902	chr5:74640000-74640499	chr5:74402500-74402999	0.66123	Foreground	Spearman
2327928	0.103097601299173	chr5:74640000-74640499	chr5:74403000-74403499	0.79282	Foreground	Spearman
2327929	0.125518238461656	chr5:74640500-74640999	chr5:74402500-74402999	0.73525	Foreground	Spearman
2327930	0.157644861640878	chr5:74640500-74640999	chr5:74403000-74403499	0.6359	Foreground	Spearman
2327931	0.0914873946341274	chr5:74641000-74641499	chr5:74402500-74402999	0.81773	Foreground	Spearman
2327932	0.0534424950796972	chr5:74641000-74641499	chr5:74403000-74403499	0.88584	Foreground	Spearman
2327933	0.112336683673955	chr5:74641500-74641999	chr5:74402500-74402999	0.76996	Foreground	Spearman
2327934	0.0928852096186222	chr5:74641500-74641999	chr5:74403000-74403499	0.81492	Foreground	Spearman
2327935	0.17660063970748	chr5:74642000-74642499	chr5:74402500-74402999	0.56808	Foreground	Spearman
2327936	0.153298591281066	chr5:74642000-74642499	chr5:74403000-74403499	0.65056	Foreground	Spearman
2327937	0.292454926827245	chr5:74642500-74642999	chr5:74402500-74402999	0.10376	Foreground	Spearman
2327938	0.287271748563935	chr5:74642500-74642999	chr5:74403000-74403499	0.11765	Foreground	Spearman
2327939	0.22383136923304	chr5:74643000-74643499	chr5:74402500-74402999	0.37013	Foreground	Spearman
2327940	0.155704599231731	chr5:74643000-74643499	chr5:74403000-74403499	0.64237	Foreground	Spearman
2327941	0.274019589662178	chr5:74644000-74644499	chr5:74402500-74402999	0.15832	Foreground	Spearman
2327942	0.216690235077519	chr5:74644000-74644499	chr5:74403000-74403499	0.40221	Foreground	Spearman
2327943	0.181122070698038	chr5:74648500-74648999	chr5:74402500-74402999	0.55087	Foreground	Spearman
2327944	0.18337633418904	chr5:74648500-74648999	chr5:74403000-74403499	0.54204	Foreground	Spearman
2327945	0.166736986498382	chr5:74649000-74649499	chr5:74402500-74402999	0.60469	Foreground	Spearman
2327946	0.163697232020051	chr5:74649000-74649499	chr5:74403000-74403499	0.61511	Foreground	Spearman
2327947	0.404247357700653	chr5:75235000-75235499	chr5:74934500-74934999	0.01065	Foreground	Spearman
2327948	0.323753190011935	chr5:75235000-75235499	chr5:74935000-74935499	0.0473	Foreground	Spearman
2327949	0.387752122448153	chr5:75235000-75235499	chr5:74935500-74935999	0.01386	Foreground	Spearman
2327950	0.44067381389137	chr5:75235500-75235999	chr5:74934500-74934999	0.00639999999999996	Foreground	Spearman
2327951	0.418890576742266	chr5:75235500-75235999	chr5:74935000-74935499	0.00865000000000005	Foreground	Spearman
2327952	0.492215434931023	chr5:75235500-75235999	chr5:74935500-74935999	0.003	Foreground	Spearman
2327953	0.349844426058015	chr5:75236000-75236499	chr5:74934500-74934999	0.02671	Foreground	Spearman
2327954	0.495449490422081	chr5:75236000-75236499	chr5:74935000-74935499	0.00285999999999997	Foreground	Spearman
2327955	0.5095206913226	chr5:75236000-75236499	chr5:74935500-74935999	0.00227999999999995	Foreground	Spearman
2327956	0.245557485639335	chr5:75236500-75236999	chr5:74934500-74934999	0.27232	Foreground	Spearman
2327957	0.404628862426749	chr5:75236500-75236999	chr5:74935000-74935499	0.01063	Foreground	Spearman
2327958	0.367698210414703	chr5:75236500-75236999	chr5:74935500-74935999	0.01913	Foreground	Spearman
2327959	0.282117017128549	chr5:75237000-75237499	chr5:74934500-74934999	0.13216	Foreground	Spearman
2327960	0.453922524298341	chr5:75237000-75237499	chr5:74935000-74935499	0.00536000000000003	Foreground	Spearman
2327961	0.404789295098381	chr5:75237000-75237499	chr5:74935500-74935999	0.01061	Foreground	Spearman
2327962	0.374098357455385	chr5:75237500-75237999	chr5:74934500-74934999	0.017	Foreground	Spearman
2327963	0.305796364491656	chr5:75237500-75237999	chr5:74935000-74935499	0.07412	Foreground	Spearman
2327964	0.342060155761902	chr5:75237500-75237999	chr5:74935500-74935999	0.03095	Foreground	Spearman
2327965	0.316454205966511	chr5:75238000-75238499	chr5:74934500-74934999	0.0563	Foreground	Spearman
2327966	0.283734795662496	chr5:75238000-75238499	chr5:74935000-74935499	0.12713	Foreground	Spearman
2327967	0.318392903086714	chr5:75238000-75238499	chr5:74935500-74935999	0.05381	Foreground	Spearman
2327968	0.38008929455673	chr5:75238500-75238999	chr5:74934500-74934999	0.01547	Foreground	Spearman
2327969	0.354015751278756	chr5:75238500-75238999	chr5:74935000-74935499	0.02444	Foreground	Spearman
2327970	0.403427582836084	chr5:75238500-75238999	chr5:74935500-74935999	0.0107699999999999	Foreground	Spearman
2327971	0.411131902077849	chr5:75239000-75239499	chr5:74934500-74934999	0.00973999999999997	Foreground	Spearman
2327972	0.406679391290368	chr5:75239000-75239499	chr5:74935000-74935499	0.0104	Foreground	Spearman
2327973	0.461175639598978	chr5:75239000-75239499	chr5:74935500-74935999	0.00483	Foreground	Spearman
2327974	0.416562959680036	chr5:75239500-75239999	chr5:74934500-74934999	0.00890999999999997	Foreground	Spearman
2327975	0.340086420617265	chr5:75239500-75239999	chr5:74935000-74935499	0.03234	Foreground	Spearman
2327976	0.405788982996453	chr5:75239500-75239999	chr5:74935500-74935999	0.01049	Foreground	Spearman
2327977	0.305843040315502	chr5:75235000-75235499	chr5:74974000-74974499	0.07404	Foreground	Spearman
2327978	0.384510035158814	chr5:75235500-75235999	chr5:74974000-74974499	0.01445	Foreground	Spearman
2327979	0.389162989844894	chr5:75236000-75236499	chr5:74974000-74974499	0.01355	Foreground	Spearman
2327980	0.294899990598544	chr5:75236500-75236999	chr5:74974000-74974499	0.09777	Foreground	Spearman
2327981	0.32484919430999	chr5:75237000-75237499	chr5:74974000-74974499	0.04613	Foreground	Spearman
2327982	0.312502926006789	chr5:75237500-75237999	chr5:74974000-74974499	0.06212	Foreground	Spearman
2327983	0.29664593568696	chr5:75238000-75238499	chr5:74974000-74974499	0.0938099999999999	Foreground	Spearman
2327984	0.334157576407925	chr5:75238500-75238999	chr5:74974000-74974499	0.03713	Foreground	Spearman
2327985	0.416984536387535	chr5:75239000-75239499	chr5:74974000-74974499	0.00888999999999995	Foreground	Spearman
2327986	0.332353274127766	chr5:75239500-75239999	chr5:74974000-74974499	0.03881	Foreground	Spearman
2327987	0.294872139601489	chr5:75235000-75235499	chr5:75030000-75030499	0.09783	Foreground	Spearman
2327988	0.257111476309829	chr5:75235000-75235499	chr5:75030500-75030999	0.22328	Foreground	Spearman
2327989	0.352752471814939	chr5:75235000-75235499	chr5:75031000-75031499	0.0251	Foreground	Spearman
2327990	0.333877861661259	chr5:75235000-75235499	chr5:75031500-75031999	0.03737	Foreground	Spearman
2327991	0.32656966661943	chr5:75235000-75235499	chr5:75032000-75032499	0.04438	Foreground	Spearman
2327992	0.354793475020587	chr5:75235000-75235499	chr5:75032500-75032999	0.02408	Foreground	Spearman
2327993	0.32568569035141	chr5:75235000-75235499	chr5:75033000-75033499	0.04512	Foreground	Spearman
2327994	0.309746507153118	chr5:75235000-75235499	chr5:75033500-75033999	0.06679	Foreground	Spearman
2327995	0.27932167795787	chr5:75235000-75235499	chr5:75034000-75034499	0.14034	Foreground	Spearman
2327996	0.309854372466058	chr5:75235000-75235499	chr5:75034500-75034999	0.06657	Foreground	Spearman
2327997	0.392126991028302	chr5:75235000-75235499	chr5:75035000-75035499	0.0131	Foreground	Spearman
2327998	0.370754610450256	chr5:75235000-75235499	chr5:75035500-75035999	0.01823	Foreground	Spearman
2327999	0.317930060588695	chr5:75235000-75235499	chr5:75036000-75036499	0.0543400000000001	Foreground	Spearman
2328000	0.340259543944684	chr5:75235000-75235499	chr5:75037000-75037499	0.03224	Foreground	Spearman
2328001	0.311736384686457	chr5:75235000-75235499	chr5:75037500-75037999	0.06346	Foreground	Spearman
2328002	0.33351083067659	chr5:75235000-75235499	chr5:75038000-75038499	0.0377	Foreground	Spearman
2328003	0.3366350770067	chr5:75235000-75235499	chr5:75038500-75038999	0.03509	Foreground	Spearman
2328004	0.326888274936639	chr5:75235000-75235499	chr5:75039000-75039499	0.04406	Foreground	Spearman
2328005	0.35401907556633	chr5:75235000-75235499	chr5:75039500-75039999	0.02444	Foreground	Spearman
2328006	0.325231785659641	chr5:75235000-75235499	chr5:75040000-75040499	0.04566	Foreground	Spearman
2328007	0.334960403324303	chr5:75235000-75235499	chr5:75041000-75041499	0.03652	Foreground	Spearman
2328008	0.318745940614927	chr5:75235500-75235999	chr5:75030000-75030499	0.0532	Foreground	Spearman
2328009	0.293004663631892	chr5:75235500-75235999	chr5:75030500-75030999	0.10252	Foreground	Spearman
2328010	0.362508566109918	chr5:75235500-75235999	chr5:75031000-75031499	0.02076	Foreground	Spearman
2328011	0.336687729299637	chr5:75235500-75235999	chr5:75031500-75031999	0.03505	Foreground	Spearman
2328012	0.398793284955475	chr5:75235500-75235999	chr5:75032000-75032499	0.01152	Foreground	Spearman
2328013	0.417603914203527	chr5:75235500-75235999	chr5:75032500-75032999	0.00878000000000001	Foreground	Spearman
2328014	0.415161192337358	chr5:75235500-75235999	chr5:75033000-75033499	0.00914999999999999	Foreground	Spearman
2328015	0.366817135657709	chr5:75235500-75235999	chr5:75033500-75033999	0.01941	Foreground	Spearman
2328016	0.358192074272223	chr5:75235500-75235999	chr5:75034000-75034499	0.02266	Foreground	Spearman
2328017	0.396814662446261	chr5:75235500-75235999	chr5:75034500-75034999	0.01193	Foreground	Spearman
2328018	0.453092043624804	chr5:75235500-75235999	chr5:75035000-75035499	0.00539000000000001	Foreground	Spearman
2328019	0.39023055352966	chr5:75235500-75235999	chr5:75035500-75035999	0.0134	Foreground	Spearman
2328020	0.321953338631012	chr5:75235500-75235999	chr5:75036000-75036499	0.04925	Foreground	Spearman
2328021	0.381188094527301	chr5:75235500-75235999	chr5:75037000-75037499	0.01518	Foreground	Spearman
2328022	0.376599292683396	chr5:75235500-75235999	chr5:75037500-75037999	0.01628	Foreground	Spearman
2328023	0.391223420799547	chr5:75235500-75235999	chr5:75038000-75038499	0.01323	Foreground	Spearman
2328024	0.418507842248642	chr5:75235500-75235999	chr5:75038500-75038999	0.00868000000000002	Foreground	Spearman
2328025	0.352553278202438	chr5:75235500-75235999	chr5:75039000-75039499	0.0252	Foreground	Spearman
2328026	0.359863393941683	chr5:75235500-75235999	chr5:75039500-75039999	0.02191	Foreground	Spearman
2328027	0.378787197852716	chr5:75235500-75235999	chr5:75040000-75040499	0.01577	Foreground	Spearman
2328028	0.375619987322722	chr5:75235500-75235999	chr5:75041000-75041499	0.01659	Foreground	Spearman
2328029	0.278346928645449	chr5:75236000-75236499	chr5:75030000-75030499	0.14356	Foreground	Spearman
2328030	0.266226013006714	chr5:75236000-75236499	chr5:75030500-75030999	0.18677	Foreground	Spearman
2328031	0.314583883616878	chr5:75236000-75236499	chr5:75031000-75031499	0.05896	Foreground	Spearman
2328032	0.298478533787883	chr5:75236000-75236499	chr5:75031500-75031999	0.08967	Foreground	Spearman
2328033	0.324039504571848	chr5:75236000-75236499	chr5:75032000-75032499	0.04694	Foreground	Spearman
2328034	0.340446566037054	chr5:75236000-75236499	chr5:75032500-75032999	0.03212	Foreground	Spearman
2328035	0.379464998434216	chr5:75236000-75236499	chr5:75033000-75033499	0.01562	Foreground	Spearman
2328036	0.316617745648375	chr5:75236000-75236499	chr5:75033500-75033999	0.05605	Foreground	Spearman
2328037	0.458832616766753	chr5:75236000-75236499	chr5:75034000-75034499	0.00504000000000004	Foreground	Spearman
2328038	0.536562130153044	chr5:75236000-75236499	chr5:75034500-75034999	0.00134000000000001	Foreground	Spearman
2328039	0.398565345638397	chr5:75236000-75236499	chr5:75035000-75035499	0.01157	Foreground	Spearman
2328040	0.328241686628984	chr5:75236000-75236499	chr5:75035500-75035999	0.04251	Foreground	Spearman
2328041	0.289578033033751	chr5:75236000-75236499	chr5:75036000-75036499	0.11154	Foreground	Spearman
2328042	0.3099053658559	chr5:75236000-75236499	chr5:75037000-75037499	0.06653	Foreground	Spearman
2328043	0.324493300626459	chr5:75236000-75236499	chr5:75037500-75037999	0.04647	Foreground	Spearman
2328044	0.356130359795342	chr5:75236000-75236499	chr5:75038000-75038499	0.02351	Foreground	Spearman
2328045	0.358061504434057	chr5:75236000-75236499	chr5:75038500-75038999	0.02273	Foreground	Spearman
2328046	0.311516087994547	chr5:75236000-75236499	chr5:75039000-75039499	0.0638	Foreground	Spearman
2328047	0.329519067251172	chr5:75236000-75236499	chr5:75039500-75039999	0.04131	Foreground	Spearman
2328048	0.333574270044031	chr5:75236000-75236499	chr5:75040000-75040499	0.03766	Foreground	Spearman
2328049	0.306995030894198	chr5:75236000-75236499	chr5:75041000-75041499	0.07177	Foreground	Spearman
2328050	0.208776459996025	chr5:75236500-75236999	chr5:75030000-75030499	0.43772	Foreground	Spearman
2328051	0.178659152748897	chr5:75236500-75236999	chr5:75030500-75030999	0.56021	Foreground	Spearman
2328052	0.232029263462184	chr5:75236500-75236999	chr5:75031000-75031499	0.333	Foreground	Spearman
2328053	0.224523098981216	chr5:75236500-75236999	chr5:75031500-75031999	0.36703	Foreground	Spearman
2328054	0.245368698151308	chr5:75236500-75236999	chr5:75032000-75032499	0.27305	Foreground	Spearman
2328055	0.266190012542242	chr5:75236500-75236999	chr5:75032500-75032999	0.18688	Foreground	Spearman
2328056	0.273917729662532	chr5:75236500-75236999	chr5:75033000-75033499	0.15867	Foreground	Spearman
2328057	0.269893848623767	chr5:75236500-75236999	chr5:75033500-75033999	0.17278	Foreground	Spearman
2328058	0.426769179020796	chr5:75236500-75236999	chr5:75034000-75034499	0.00780999999999998	Foreground	Spearman
2328059	0.47588966710291	chr5:75236500-75236999	chr5:75034500-75034999	0.00392000000000003	Foreground	Spearman
2328060	0.300323096296088	chr5:75236500-75236999	chr5:75035000-75035499	0.08503	Foreground	Spearman
2328061	0.257183322783031	chr5:75236500-75236999	chr5:75035500-75035999	0.223	Foreground	Spearman
2328062	0.239608920971186	chr5:75236500-75236999	chr5:75036000-75036499	0.29849	Foreground	Spearman
2328063	0.20826505963551	chr5:75236500-75236999	chr5:75037000-75037499	0.44016	Foreground	Spearman
2328064	0.265430124511612	chr5:75236500-75236999	chr5:75037500-75037999	0.18969	Foreground	Spearman
2328065	0.279490494383591	chr5:75236500-75236999	chr5:75038000-75038499	0.1399	Foreground	Spearman
2328066	0.31265627953302	chr5:75236500-75236999	chr5:75038500-75038999	0.06187	Foreground	Spearman
2328067	0.252327691160545	chr5:75236500-75236999	chr5:75039000-75039499	0.24342	Foreground	Spearman
2328068	0.255687256857492	chr5:75236500-75236999	chr5:75039500-75039999	0.22905	Foreground	Spearman
2328069	0.283016115960157	chr5:75236500-75236999	chr5:75040000-75040499	0.12924	Foreground	Spearman
2328070	0.232853963362315	chr5:75236500-75236999	chr5:75041000-75041499	0.32897	Foreground	Spearman
2328071	0.216252340653413	chr5:75237000-75237499	chr5:75030000-75030499	0.4043	Foreground	Spearman
2328072	0.192110095762408	chr5:75237000-75237499	chr5:75030500-75030999	0.50718	Foreground	Spearman
2328073	0.260443076611257	chr5:75237000-75237499	chr5:75031000-75031499	0.2092	Foreground	Spearman
2328074	0.231415497088189	chr5:75237000-75237499	chr5:75031500-75031999	0.3359	Foreground	Spearman
2328075	0.275126848064888	chr5:75237000-75237499	chr5:75032000-75032499	0.1546	Foreground	Spearman
2328076	0.28652644913765	chr5:75237000-75237499	chr5:75032500-75032999	0.1196	Foreground	Spearman
2328077	0.27968652963906	chr5:75237000-75237499	chr5:75033000-75033499	0.1394	Foreground	Spearman
2328078	0.284611612954001	chr5:75237000-75237499	chr5:75033500-75033999	0.12482	Foreground	Spearman
2328079	0.466705731598182	chr5:75237000-75237499	chr5:75034000-75034499	0.00448000000000004	Foreground	Spearman
2328080	0.5512927783196	chr5:75237000-75237499	chr5:75034500-75034999	0.00111000000000006	Foreground	Spearman
2328081	0.303407364731966	chr5:75237000-75237499	chr5:75035000-75035499	0.0784899999999999	Foreground	Spearman
2328082	0.268215953164383	chr5:75237000-75237499	chr5:75035500-75035999	0.17907	Foreground	Spearman
2328083	0.255103562233016	chr5:75237000-75237499	chr5:75036000-75036499	0.23156	Foreground	Spearman
2328084	0.243884114782648	chr5:75237000-75237499	chr5:75037000-75037499	0.27975	Foreground	Spearman
2328085	0.284087226519113	chr5:75237000-75237499	chr5:75037500-75037999	0.12618	Foreground	Spearman
2328086	0.30029527305422	chr5:75237000-75237499	chr5:75038000-75038499	0.0851	Foreground	Spearman
2328087	0.324484835298424	chr5:75237000-75237499	chr5:75038500-75038999	0.04647	Foreground	Spearman
2328088	0.263361123607308	chr5:75237000-75237499	chr5:75039000-75039499	0.19768	Foreground	Spearman
2328089	0.279791204318265	chr5:75237000-75237499	chr5:75039500-75039999	0.13919	Foreground	Spearman
2328090	0.289795278772188	chr5:75237000-75237499	chr5:75040000-75040499	0.11107	Foreground	Spearman
2328091	0.24476217518014	chr5:75237000-75237499	chr5:75041000-75041499	0.27579	Foreground	Spearman
2328092	0.271166046109213	chr5:75237500-75237999	chr5:75030000-75030499	0.16817	Foreground	Spearman
2328093	0.27990408318466	chr5:75237500-75237999	chr5:75030500-75030999	0.1389	Foreground	Spearman
2328094	0.290485678972923	chr5:75237500-75237999	chr5:75031000-75031499	0.1091	Foreground	Spearman
2328095	0.269212903572024	chr5:75237500-75237999	chr5:75031500-75031999	0.17532	Foreground	Spearman
2328096	0.307489105453598	chr5:75237500-75237999	chr5:75032000-75032499	0.0708	Foreground	Spearman
2328097	0.317947536013802	chr5:75237500-75237999	chr5:75032500-75032999	0.0543400000000001	Foreground	Spearman
2328098	0.339715802103413	chr5:75237500-75237999	chr5:75033000-75033499	0.0325800000000001	Foreground	Spearman
2328099	0.265311076998917	chr5:75237500-75237999	chr5:75033500-75033999	0.19023	Foreground	Spearman
2328100	0.238896016179345	chr5:75237500-75237999	chr5:75034000-75034499	0.30176	Foreground	Spearman
2328101	0.24312336006344	chr5:75237500-75237999	chr5:75034500-75034999	0.28304	Foreground	Spearman
2328102	0.324732368990813	chr5:75237500-75237999	chr5:75035000-75035499	0.04628	Foreground	Spearman
2328103	0.304955786816063	chr5:75237500-75237999	chr5:75035500-75035999	0.07576	Foreground	Spearman
2328104	0.274315648828122	chr5:75237500-75237999	chr5:75036000-75036499	0.15727	Foreground	Spearman
2328105	0.288227470087976	chr5:75237500-75237999	chr5:75037000-75037499	0.1149	Foreground	Spearman
2328106	0.329630019394681	chr5:75237500-75237999	chr5:75037500-75037999	0.04125	Foreground	Spearman
2328107	0.30761943911161	chr5:75237500-75237999	chr5:75038000-75038499	0.07063	Foreground	Spearman
2328108	0.325759944564484	chr5:75237500-75237999	chr5:75038500-75038999	0.04505	Foreground	Spearman
2328109	0.294647380484243	chr5:75237500-75237999	chr5:75039000-75039499	0.0982	Foreground	Spearman
2328110	0.316184238410335	chr5:75237500-75237999	chr5:75039500-75039999	0.05661	Foreground	Spearman
2328111	0.295498342376859	chr5:75237500-75237999	chr5:75040000-75040499	0.09637	Foreground	Spearman
2328112	0.286283849073727	chr5:75237500-75237999	chr5:75041000-75041499	0.12024	Foreground	Spearman
2328113	0.258547124499634	chr5:75238000-75238499	chr5:75030000-75030499	0.21713	Foreground	Spearman
2328114	0.259302670211812	chr5:75238000-75238499	chr5:75030500-75030999	0.21398	Foreground	Spearman
2328115	0.31090103149012	chr5:75238000-75238499	chr5:75031000-75031499	0.06479	Foreground	Spearman
2328116	0.251478389089665	chr5:75238000-75238499	chr5:75031500-75031999	0.24684	Foreground	Spearman
2328117	0.258345284098844	chr5:75238000-75238499	chr5:75032000-75032499	0.21786	Foreground	Spearman
2328118	0.298862540717837	chr5:75238000-75238499	chr5:75032500-75032999	0.08874	Foreground	Spearman
2328119	0.335475355084288	chr5:75238000-75238499	chr5:75033000-75033499	0.03606	Foreground	Spearman
2328120	0.274437320570186	chr5:75238000-75238499	chr5:75033500-75033999	0.1568	Foreground	Spearman
2328121	0.224754846529873	chr5:75238000-75238499	chr5:75034000-75034499	0.36597	Foreground	Spearman
2328122	0.205899025615529	chr5:75238000-75238499	chr5:75034500-75034999	0.45063	Foreground	Spearman
2328123	0.310316205065174	chr5:75238000-75238499	chr5:75035000-75035499	0.06576	Foreground	Spearman
2328124	0.243360589241177	chr5:75238000-75238499	chr5:75035500-75035999	0.2822	Foreground	Spearman
2328125	0.248569768063141	chr5:75238000-75238499	chr5:75036000-75036499	0.25922	Foreground	Spearman
2328126	0.285786275777786	chr5:75238000-75238499	chr5:75037000-75037499	0.12158	Foreground	Spearman
2328127	0.310729655791739	chr5:75238000-75238499	chr5:75037500-75037999	0.0651	Foreground	Spearman
2328128	0.308638436055312	chr5:75238000-75238499	chr5:75038000-75038499	0.06877	Foreground	Spearman
2328129	0.304354806524466	chr5:75238000-75238499	chr5:75038500-75038999	0.07689	Foreground	Spearman
2328130	0.278262459118935	chr5:75238000-75238499	chr5:75039000-75039499	0.14371	Foreground	Spearman
2328131	0.308755815912643	chr5:75238000-75238499	chr5:75039500-75039999	0.0685	Foreground	Spearman
2328132	0.257125027321339	chr5:75238000-75238499	chr5:75040000-75040499	0.22319	Foreground	Spearman
2328133	0.289838743667506	chr5:75238000-75238499	chr5:75041000-75041499	0.11096	Foreground	Spearman
2328134	0.29748147033808	chr5:75238500-75238999	chr5:75030000-75030499	0.09192	Foreground	Spearman
2328135	0.285783289769138	chr5:75238500-75238999	chr5:75030500-75030999	0.12158	Foreground	Spearman
2328136	0.327207643508386	chr5:75238500-75238999	chr5:75031000-75031499	0.04371	Foreground	Spearman
2328137	0.340428204109799	chr5:75238500-75238999	chr5:75031500-75031999	0.0321399999999999	Foreground	Spearman
2328138	0.330576805122071	chr5:75238500-75238999	chr5:75032000-75032499	0.04031	Foreground	Spearman
2328139	0.368110212653033	chr5:75238500-75238999	chr5:75032500-75032999	0.0190399999999999	Foreground	Spearman
2328140	0.347495380173831	chr5:75238500-75238999	chr5:75033000-75033499	0.02793	Foreground	Spearman
2328141	0.332076985456512	chr5:75238500-75238999	chr5:75033500-75033999	0.03907	Foreground	Spearman
2328142	0.322765000961126	chr5:75238500-75238999	chr5:75034000-75034499	0.04832	Foreground	Spearman
2328143	0.327497560701793	chr5:75238500-75238999	chr5:75034500-75034999	0.04332	Foreground	Spearman
2328144	0.353484002151341	chr5:75238500-75238999	chr5:75035000-75035499	0.02471	Foreground	Spearman
2328145	0.312414093077645	chr5:75238500-75238999	chr5:75035500-75035999	0.06225	Foreground	Spearman
2328146	0.299210189741416	chr5:75238500-75238999	chr5:75036000-75036499	0.08785	Foreground	Spearman
2328147	0.345609229535577	chr5:75238500-75238999	chr5:75037000-75037499	0.02894	Foreground	Spearman
2328148	0.353301974517632	chr5:75238500-75238999	chr5:75037500-75037999	0.02482	Foreground	Spearman
2328149	0.38735555788239	chr5:75238500-75238999	chr5:75038000-75038499	0.01392	Foreground	Spearman
2328150	0.354276022019218	chr5:75238500-75238999	chr5:75038500-75038999	0.02434	Foreground	Spearman
2328151	0.307925420766422	chr5:75238500-75238999	chr5:75039000-75039499	0.07006	Foreground	Spearman
2328152	0.352077069498681	chr5:75238500-75238999	chr5:75039500-75039999	0.0255300000000001	Foreground	Spearman
2328153	0.326367416278941	chr5:75238500-75238999	chr5:75040000-75040499	0.04457	Foreground	Spearman
2328154	0.34461074648128	chr5:75238500-75238999	chr5:75041000-75041499	0.02949	Foreground	Spearman
2328155	0.340503607918294	chr5:75239000-75239499	chr5:75030000-75030499	0.03209	Foreground	Spearman
2328156	0.34096514781911	chr5:75239000-75239499	chr5:75030500-75030999	0.03166	Foreground	Spearman
2328157	0.348720701329986	chr5:75239000-75239499	chr5:75031000-75031499	0.02737	Foreground	Spearman
2328158	0.334885726418371	chr5:75239000-75239499	chr5:75031500-75031999	0.03657	Foreground	Spearman
2328159	0.376457122200634	chr5:75239000-75239499	chr5:75032000-75032499	0.01633	Foreground	Spearman
2328160	0.395679888800719	chr5:75239000-75239499	chr5:75032500-75032999	0.01224	Foreground	Spearman
2328161	0.399426837456436	chr5:75239000-75239499	chr5:75033000-75033499	0.01139	Foreground	Spearman
2328162	0.356411171385825	chr5:75239000-75239499	chr5:75033500-75033999	0.02341	Foreground	Spearman
2328163	0.366960674911707	chr5:75239000-75239499	chr5:75034000-75034499	0.01936	Foreground	Spearman
2328164	0.386818482885194	chr5:75239000-75239499	chr5:75034500-75034999	0.0140400000000001	Foreground	Spearman
2328165	0.404619862192162	chr5:75239000-75239499	chr5:75035000-75035499	0.01063	Foreground	Spearman
2328166	0.378386874889576	chr5:75239000-75239499	chr5:75035500-75035999	0.01588	Foreground	Spearman
2328167	0.302110699589278	chr5:75239000-75239499	chr5:75036000-75036499	0.08141	Foreground	Spearman
2328168	0.410503304997924	chr5:75239000-75239499	chr5:75037000-75037499	0.00978000000000001	Foreground	Spearman
2328169	0.387137229518645	chr5:75239000-75239499	chr5:75037500-75037999	0.01396	Foreground	Spearman
2328170	0.390212099171906	chr5:75239000-75239499	chr5:75038000-75038499	0.0134	Foreground	Spearman
2328171	0.417833093462279	chr5:75239000-75239499	chr5:75038500-75038999	0.00878000000000001	Foreground	Spearman
2328172	0.354265281344066	chr5:75239000-75239499	chr5:75039000-75039499	0.02435	Foreground	Spearman
2328173	0.366261054070074	chr5:75239000-75239499	chr5:75039500-75039999	0.01957	Foreground	Spearman
2328174	0.374004623619329	chr5:75239000-75239499	chr5:75040000-75040499	0.0170400000000001	Foreground	Spearman
2328175	0.345196590528499	chr5:75239000-75239499	chr5:75041000-75041499	0.02921	Foreground	Spearman
2328176	0.346364689198217	chr5:75239500-75239999	chr5:75030000-75030499	0.02861	Foreground	Spearman
2328177	0.312925924120935	chr5:75239500-75239999	chr5:75030500-75030999	0.06149	Foreground	Spearman
2328178	0.362706498329144	chr5:75239500-75239999	chr5:75031000-75031499	0.02074	Foreground	Spearman
2328179	0.312625842008514	chr5:75239500-75239999	chr5:75031500-75031999	0.0619	Foreground	Spearman
2328180	0.3338708979532	chr5:75239500-75239999	chr5:75032000-75032499	0.03739	Foreground	Spearman
2328181	0.384754162773692	chr5:75239500-75239999	chr5:75032500-75032999	0.01439	Foreground	Spearman
2328182	0.378994004066737	chr5:75239500-75239999	chr5:75033000-75033499	0.01572	Foreground	Spearman
2328183	0.339544879060518	chr5:75239500-75239999	chr5:75033500-75033999	0.0327	Foreground	Spearman
2328184	0.287535043099861	chr5:75239500-75239999	chr5:75034000-75034499	0.11675	Foreground	Spearman
2328185	0.324783830931669	chr5:75239500-75239999	chr5:75034500-75034999	0.04618	Foreground	Spearman
2328186	0.369463504642174	chr5:75239500-75239999	chr5:75035000-75035499	0.01854	Foreground	Spearman
2328187	0.330945166200792	chr5:75239500-75239999	chr5:75035500-75035999	0.0400199999999999	Foreground	Spearman
2328188	0.29858543689739	chr5:75239500-75239999	chr5:75036000-75036499	0.08943	Foreground	Spearman
2328189	0.417648087873291	chr5:75239500-75239999	chr5:75037000-75037499	0.00878000000000001	Foreground	Spearman
2328190	0.367496274951245	chr5:75239500-75239999	chr5:75037500-75037999	0.01919	Foreground	Spearman
2328191	0.39211249770097	chr5:75239500-75239999	chr5:75038000-75038499	0.0131	Foreground	Spearman
2328192	0.379516825273149	chr5:75239500-75239999	chr5:75038500-75038999	0.01562	Foreground	Spearman
2328193	0.345151060153941	chr5:75239500-75239999	chr5:75039000-75039499	0.02923	Foreground	Spearman
2328194	0.344323182090128	chr5:75239500-75239999	chr5:75039500-75039999	0.02969	Foreground	Spearman
2328195	0.3734232417912	chr5:75239500-75239999	chr5:75040000-75040499	0.01722	Foreground	Spearman
2328196	0.369633992422417	chr5:75239500-75239999	chr5:75041000-75041499	0.01846	Foreground	Spearman
2328197	0.352615055573016	chr5:75235000-75235499	chr5:75042500-75042999	0.02517	Foreground	Spearman
2328198	0.239466924457608	chr5:75235000-75235499	chr5:75043000-75043499	0.29904	Foreground	Spearman
2328199	0.358288263921899	chr5:75235000-75235499	chr5:75043500-75043999	0.0226	Foreground	Spearman
2328200	0.23409754302096	chr5:75235000-75235499	chr5:75044000-75044499	0.32317	Foreground	Spearman
2328201	0.289980362761844	chr5:75235000-75235499	chr5:75044500-75044999	0.1105	Foreground	Spearman
2328202	0.3499781524179	chr5:75235000-75235499	chr5:75045000-75045499	0.02667	Foreground	Spearman
2328203	0.292288649322187	chr5:75235000-75235499	chr5:75045500-75045999	0.10424	Foreground	Spearman
2328204	0.388337423207601	chr5:75235000-75235499	chr5:75046000-75046499	0.01368	Foreground	Spearman
2328205	0.312116785213864	chr5:75235000-75235499	chr5:75046500-75046999	0.0627799999999999	Foreground	Spearman
2328206	0.307959835493286	chr5:75235000-75235499	chr5:75047500-75047999	0.06999	Foreground	Spearman
2328207	0.353265363338721	chr5:75235500-75235999	chr5:75042500-75042999	0.02486	Foreground	Spearman
2328208	0.318303056042251	chr5:75235500-75235999	chr5:75043000-75043499	0.05391	Foreground	Spearman
2328209	0.369031144587195	chr5:75235500-75235999	chr5:75043500-75043999	0.0187	Foreground	Spearman
2328210	0.275387283693451	chr5:75235500-75235999	chr5:75044000-75044499	0.1537	Foreground	Spearman
2328211	0.337955725531379	chr5:75235500-75235999	chr5:75044500-75044999	0.0339699999999999	Foreground	Spearman
2328212	0.403659774121295	chr5:75235500-75235999	chr5:75045000-75045499	0.01074	Foreground	Spearman
2328213	0.313464883458727	chr5:75235500-75235999	chr5:75045500-75045999	0.06067	Foreground	Spearman
2328214	0.393694003764554	chr5:75235500-75235999	chr5:75046000-75046499	0.01271	Foreground	Spearman
2328215	0.372667021073354	chr5:75235500-75235999	chr5:75046500-75046999	0.01754	Foreground	Spearman
2328216	0.340666790323428	chr5:75235500-75235999	chr5:75047500-75047999	0.0319	Foreground	Spearman
2328217	0.327210470034232	chr5:75236000-75236499	chr5:75042500-75042999	0.04371	Foreground	Spearman
2328218	0.278816543370832	chr5:75236000-75236499	chr5:75043000-75043499	0.14201	Foreground	Spearman
2328219	0.310382016200089	chr5:75236000-75236499	chr5:75043500-75043999	0.06567	Foreground	Spearman
2328220	0.1658705568728	chr5:75236000-75236499	chr5:75044000-75044499	0.60791	Foreground	Spearman
2328221	0.289199031670045	chr5:75236000-75236499	chr5:75044500-75044999	0.11253	Foreground	Spearman
2328222	0.348670594132037	chr5:75236000-75236499	chr5:75045000-75045499	0.02741	Foreground	Spearman
2328223	0.264970485094659	chr5:75236000-75236499	chr5:75045500-75045999	0.19141	Foreground	Spearman
2328224	0.321854183266386	chr5:75236000-75236499	chr5:75046000-75046499	0.04932	Foreground	Spearman
2328225	0.287494531982	chr5:75236000-75236499	chr5:75046500-75046999	0.11697	Foreground	Spearman
2328226	0.307430839491532	chr5:75236000-75236499	chr5:75047500-75047999	0.0709	Foreground	Spearman
2328227	0.278227225792089	chr5:75236500-75236999	chr5:75042500-75042999	0.14383	Foreground	Spearman
2328228	0.22994876371581	chr5:75236500-75236999	chr5:75043000-75043499	0.34293	Foreground	Spearman
2328229	0.226159203900822	chr5:75236500-75236999	chr5:75043500-75043999	0.35994	Foreground	Spearman
2328230	-0.0316215009331289	chr5:75236500-75236999	chr5:75044000-75044499	0.03742	Foreground	Spearman
2328231	0.121050355300237	chr5:75236500-75236999	chr5:75044500-75044999	0.74783	Foreground	Spearman
2328232	0.304750163940471	chr5:75236500-75236999	chr5:75045000-75045499	0.0760999999999999	Foreground	Spearman
2328233	0.198686122985706	chr5:75236500-75236999	chr5:75045500-75045999	0.48078	Foreground	Spearman
2328234	0.231233560548621	chr5:75236500-75236999	chr5:75046000-75046499	0.33672	Foreground	Spearman
2328235	0.196471146686999	chr5:75236500-75236999	chr5:75046500-75046999	0.48981	Foreground	Spearman
2328236	0.242567567845078	chr5:75236500-75236999	chr5:75047500-75047999	0.28557	Foreground	Spearman
2328237	0.290070109170287	chr5:75237000-75237499	chr5:75042500-75042999	0.11021	Foreground	Spearman
2328238	0.241333061829049	chr5:75237000-75237499	chr5:75043000-75043499	0.2907	Foreground	Spearman
2328239	0.24398987466213	chr5:75237000-75237499	chr5:75043500-75043999	0.27925	Foreground	Spearman
2328240	-0.0400387857947777	chr5:75237000-75237499	chr5:75044000-75044499	0.03326	Foreground	Spearman
2328241	0.102864896093236	chr5:75237000-75237499	chr5:75044500-75044999	0.79334	Foreground	Spearman
2328242	0.314314844530494	chr5:75237000-75237499	chr5:75045000-75045499	0.0593900000000001	Foreground	Spearman
2328243	0.214057566081353	chr5:75237000-75237499	chr5:75045500-75045999	0.41416	Foreground	Spearman
2328244	0.246761216748201	chr5:75237000-75237499	chr5:75046000-75046499	0.26713	Foreground	Spearman
2328245	0.198665514534371	chr5:75237000-75237499	chr5:75046500-75046999	0.48086	Foreground	Spearman
2328246	0.265472960900738	chr5:75237000-75237499	chr5:75047500-75047999	0.18945	Foreground	Spearman
2328247	0.30560740467322	chr5:75237500-75237999	chr5:75042500-75042999	0.0745	Foreground	Spearman
2328248	0.275305811272146	chr5:75237500-75237999	chr5:75043000-75043499	0.15394	Foreground	Spearman
2328249	0.308941560133942	chr5:75237500-75237999	chr5:75043500-75043999	0.06819	Foreground	Spearman
2328250	0.234175436567915	chr5:75237500-75237999	chr5:75044000-75044499	0.3228	Foreground	Spearman
2328251	0.257129671736757	chr5:75237500-75237999	chr5:75044500-75044999	0.22317	Foreground	Spearman
2328252	0.305002031643584	chr5:75237500-75237999	chr5:75045000-75045499	0.07564	Foreground	Spearman
2328253	0.237677917381425	chr5:75237500-75237999	chr5:75045500-75045999	0.30731	Foreground	Spearman
2328254	0.360988739297963	chr5:75237500-75237999	chr5:75046000-75046499	0.0213	Foreground	Spearman
2328255	0.306071041414607	chr5:75237500-75237999	chr5:75046500-75046999	0.07348	Foreground	Spearman
2328256	0.315276611591	chr5:75237500-75237999	chr5:75047500-75047999	0.0579	Foreground	Spearman
2328257	0.244804415388957	chr5:75238000-75238499	chr5:75042500-75042999	0.27557	Foreground	Spearman
2328258	0.249249971028471	chr5:75238000-75238499	chr5:75043000-75043499	0.25638	Foreground	Spearman
2328259	0.288905189830089	chr5:75238000-75238499	chr5:75043500-75043999	0.11324	Foreground	Spearman
2328260	0.263357226169897	chr5:75238000-75238499	chr5:75044000-75044499	0.1977	Foreground	Spearman
2328261	0.238258930213543	chr5:75238000-75238499	chr5:75044500-75044999	0.30464	Foreground	Spearman
2328262	0.274802737967715	chr5:75238000-75238499	chr5:75045000-75045499	0.15564	Foreground	Spearman
2328263	0.249462576655367	chr5:75238000-75238499	chr5:75045500-75045999	0.25532	Foreground	Spearman
2328264	0.307761124592097	chr5:75238000-75238499	chr5:75046000-75046499	0.07037	Foreground	Spearman
2328265	0.264638967838572	chr5:75238000-75238499	chr5:75046500-75046999	0.19265	Foreground	Spearman
2328266	0.312556547302011	chr5:75238000-75238499	chr5:75047500-75047999	0.06201	Foreground	Spearman
2328267	0.322783518700844	chr5:75238500-75238999	chr5:75042500-75042999	0.0482900000000001	Foreground	Spearman
2328268	0.28277544153854	chr5:75238500-75238999	chr5:75043000-75043499	0.12996	Foreground	Spearman
2328269	0.301900670526047	chr5:75238500-75238999	chr5:75043500-75043999	0.08183	Foreground	Spearman
2328270	0.228549694200533	chr5:75238500-75238999	chr5:75044000-75044499	0.34901	Foreground	Spearman
2328271	0.275994638345589	chr5:75238500-75238999	chr5:75044500-75044999	0.15136	Foreground	Spearman
2328272	0.335549786654181	chr5:75238500-75238999	chr5:75045000-75045499	0.036	Foreground	Spearman
2328273	0.305797547053184	chr5:75238500-75238999	chr5:75045500-75045999	0.07412	Foreground	Spearman
2328274	0.326483057786966	chr5:75238500-75238999	chr5:75046000-75046499	0.0444600000000001	Foreground	Spearman
2328275	0.308938511663501	chr5:75238500-75238999	chr5:75046500-75046999	0.06819	Foreground	Spearman
2328276	0.316342043636897	chr5:75238500-75238999	chr5:75047500-75047999	0.05645	Foreground	Spearman
2328277	0.347708800200735	chr5:75239000-75239499	chr5:75042500-75042999	0.02784	Foreground	Spearman
2328278	0.331237687700797	chr5:75239000-75239499	chr5:75043000-75043499	0.03975	Foreground	Spearman
2328279	0.33111723200212	chr5:75239000-75239499	chr5:75043500-75043999	0.03988	Foreground	Spearman
2328280	0.210681569883365	chr5:75239000-75239499	chr5:75044000-75044499	0.42958	Foreground	Spearman
2328281	0.29322134212449	chr5:75239000-75239499	chr5:75044500-75044999	0.10182	Foreground	Spearman
2328282	0.387222884158804	chr5:75239000-75239499	chr5:75045000-75045499	0.01396	Foreground	Spearman
2328283	0.312916873207038	chr5:75239000-75239499	chr5:75045500-75045999	0.06149	Foreground	Spearman
2328284	0.387063413004191	chr5:75239000-75239499	chr5:75046000-75046499	0.01396	Foreground	Spearman
2328285	0.347940718596682	chr5:75239000-75239499	chr5:75046500-75046999	0.0276999999999999	Foreground	Spearman
2328286	0.343031385560959	chr5:75239000-75239499	chr5:75047500-75047999	0.03038	Foreground	Spearman
2328287	0.357795794336594	chr5:75239500-75239999	chr5:75042500-75042999	0.02284	Foreground	Spearman
2328288	0.363584798400076	chr5:75239500-75239999	chr5:75043000-75043499	0.02045	Foreground	Spearman
2328289	0.357831261610001	chr5:75239500-75239999	chr5:75043500-75043999	0.02283	Foreground	Spearman
2328290	0.254920208214712	chr5:75239500-75239999	chr5:75044000-75044499	0.2323	Foreground	Spearman
2328291	0.313393636836095	chr5:75239500-75239999	chr5:75044500-75044999	0.06079	Foreground	Spearman
2328292	0.381532284166523	chr5:75239500-75239999	chr5:75045000-75045499	0.01514	Foreground	Spearman
2328293	0.333014686589116	chr5:75239500-75239999	chr5:75045500-75045999	0.03816	Foreground	Spearman
2328294	0.382012644775705	chr5:75239500-75239999	chr5:75046000-75046499	0.01505	Foreground	Spearman
2328295	0.324889202670201	chr5:75239500-75239999	chr5:75046500-75046999	0.0460700000000001	Foreground	Spearman
2328296	0.302305282594631	chr5:75239500-75239999	chr5:75047500-75047999	0.08099	Foreground	Spearman
2328297	0.167922379532683	chr5:75509500-75509999	chr5:75714500-75714999	0.60023	Foreground	Spearman
2328298	0.192340786809145	chr5:75509500-75509999	chr5:75715000-75715499	0.50625	Foreground	Spearman
2328299	0.200451519064782	chr5:75509500-75509999	chr5:75715500-75715999	0.47308	Foreground	Spearman
2328300	0.19384629197765	chr5:75509500-75509999	chr5:75716000-75716499	0.50029	Foreground	Spearman
2328301	0.121189456637875	chr5:75509500-75509999	chr5:75716500-75716999	0.74745	Foreground	Spearman
2328302	-0.124891580999808	chr5:75509500-75509999	chr5:75717000-75717499	0.01136	Foreground	Spearman
2328303	-0.173236512638367	chr5:75509500-75509999	chr5:75717500-75717999	0.00624999999999998	Foreground	Spearman
2328304	0.202363552789198	chr5:75509500-75509999	chr5:75718000-75718499	0.4653	Foreground	Spearman
2328305	0.137977138562417	chr5:75509500-75509999	chr5:75718500-75718999	0.69889	Foreground	Spearman
2328306	0.134327681790122	chr5:75509500-75509999	chr5:75719000-75719499	0.7098	Foreground	Spearman
2328307	0.491252682726768	chr5:75509500-75509999	chr5:75721000-75721499	0.00305	Foreground	Spearman
2328308	0.165373522562689	chr5:75510000-75510499	chr5:75714500-75714999	0.60972	Foreground	Spearman
2328309	0.186430426571278	chr5:75510000-75510499	chr5:75715000-75715499	0.53005	Foreground	Spearman
2328310	0.175007380049613	chr5:75510000-75510499	chr5:75715500-75715999	0.57437	Foreground	Spearman
2328311	0.184021986028159	chr5:75510000-75510499	chr5:75716000-75716499	0.53962	Foreground	Spearman
2328312	0.125482479662011	chr5:75510000-75510499	chr5:75716500-75716999	0.73531	Foreground	Spearman
2328313	-0.140324303848786	chr5:75510000-75510499	chr5:75717000-75717499	0.00934000000000001	Foreground	Spearman
2328314	-0.205896760900705	chr5:75510000-75510499	chr5:75717500-75717999	0.00434000000000001	Foreground	Spearman
2328315	0.173241280871711	chr5:75510000-75510499	chr5:75718000-75718499	0.58064	Foreground	Spearman
2328316	0.154718450095322	chr5:75510000-75510499	chr5:75718500-75718999	0.6458	Foreground	Spearman
2328317	0.133540326847178	chr5:75510000-75510499	chr5:75719000-75719499	0.71226	Foreground	Spearman
2328318	0.459810136107143	chr5:75510000-75510499	chr5:75721000-75721499	0.00495000000000001	Foreground	Spearman
2328319	0.124291806759718	chr5:75510500-75510999	chr5:75714500-75714999	0.73883	Foreground	Spearman
2328320	0.123818762869594	chr5:75510500-75510999	chr5:75715000-75715499	0.74002	Foreground	Spearman
2328321	0.114483809238757	chr5:75510500-75510999	chr5:75715500-75715999	0.76464	Foreground	Spearman
2328322	0.149960665839538	chr5:75510500-75510999	chr5:75716000-75716499	0.6612	Foreground	Spearman
2328323	0.165334305528233	chr5:75510500-75510999	chr5:75716500-75716999	0.60986	Foreground	Spearman
2328324	0.0423135883096411	chr5:75510500-75510999	chr5:75717000-75717499	0.9008	Foreground	Spearman
2328325	-0.0313349769569491	chr5:75510500-75510999	chr5:75717500-75717999	0.03752	Foreground	Spearman
2328326	0.117538256041808	chr5:75510500-75510999	chr5:75718000-75718499	0.75715	Foreground	Spearman
2328327	0.12120221129697	chr5:75510500-75510999	chr5:75718500-75718999	0.74741	Foreground	Spearman
2328328	0.0985779718759262	chr5:75510500-75510999	chr5:75719000-75719499	0.80322	Foreground	Spearman
2328329	0.222989745744592	chr5:75510500-75510999	chr5:75721000-75721499	0.37393	Foreground	Spearman
2328330	0.14480577667151	chr5:75511000-75511499	chr5:75714500-75714999	0.67773	Foreground	Spearman
2328331	0.111161708554343	chr5:75511000-75511499	chr5:75715000-75715499	0.77287	Foreground	Spearman
2328332	0.142004656340884	chr5:75511000-75511499	chr5:75715500-75715999	0.68671	Foreground	Spearman
2328333	0.156541787803924	chr5:75511000-75511499	chr5:75716000-75716499	0.63946	Foreground	Spearman
2328334	0.200313865061062	chr5:75511000-75511499	chr5:75716500-75716999	0.47362	Foreground	Spearman
2328335	0.178861256150829	chr5:75511000-75511499	chr5:75717000-75717499	0.55923	Foreground	Spearman
2328336	0.0879806997595835	chr5:75511000-75511499	chr5:75717500-75717999	0.82542	Foreground	Spearman
2328337	0.127629857493074	chr5:75511000-75511499	chr5:75718000-75718499	0.72925	Foreground	Spearman
2328338	0.106992355580647	chr5:75511000-75511499	chr5:75718500-75718999	0.78323	Foreground	Spearman
2328339	0.0729702584501614	chr5:75511000-75511499	chr5:75719000-75719499	0.85489	Foreground	Spearman
2328340	0.0915042307806926	chr5:75511000-75511499	chr5:75721000-75721499	0.81769	Foreground	Spearman
2328341	0.12433703006124	chr5:75511500-75511999	chr5:75714500-75714999	0.7387	Foreground	Spearman
2328342	0.124244978627775	chr5:75511500-75511999	chr5:75715000-75715499	0.73892	Foreground	Spearman
2328343	0.150943084736611	chr5:75511500-75511999	chr5:75715500-75715999	0.65782	Foreground	Spearman
2328344	0.128310123110388	chr5:75511500-75511999	chr5:75716000-75716499	0.72739	Foreground	Spearman
2328345	0.184730301606378	chr5:75511500-75511999	chr5:75716500-75716999	0.537	Foreground	Spearman
2328346	0.291536301099145	chr5:75511500-75511999	chr5:75717000-75717499	0.10637	Foreground	Spearman
2328347	0.150870721203866	chr5:75511500-75511999	chr5:75717500-75717999	0.65807	Foreground	Spearman
2328348	0.168996628159394	chr5:75511500-75511999	chr5:75718000-75718499	0.59624	Foreground	Spearman
2328349	0.0864273221876848	chr5:75511500-75511999	chr5:75718500-75718999	0.82863	Foreground	Spearman
2328350	0.0578951470583037	chr5:75511500-75511999	chr5:75719000-75719499	0.87916	Foreground	Spearman
2328351	0.257597592245545	chr5:75511500-75511999	chr5:75721000-75721499	0.22115	Foreground	Spearman
2328352	0.071970756799258	chr5:75512000-75512499	chr5:75714500-75714999	0.85654	Foreground	Spearman
2328353	0.0685225384493803	chr5:75512000-75512499	chr5:75715000-75715499	0.86228	Foreground	Spearman
2328354	0.0908250902082991	chr5:75512000-75512499	chr5:75715500-75715999	0.81919	Foreground	Spearman
2328355	0.11584851936908	chr5:75512000-75512499	chr5:75716000-75716499	0.76146	Foreground	Spearman
2328356	0.115407981588375	chr5:75512000-75512499	chr5:75716500-75716999	0.76255	Foreground	Spearman
2328357	0.0495714922322855	chr5:75512000-75512499	chr5:75717000-75717499	0.89155	Foreground	Spearman
2328358	0.0168469623356722	chr5:75512000-75512499	chr5:75717500-75717999	0.92881	Foreground	Spearman
2328359	0.0817572481871774	chr5:75512000-75512499	chr5:75718000-75718499	0.83848	Foreground	Spearman
2328360	0.102185819127051	chr5:75512000-75512499	chr5:75718500-75718999	0.79486	Foreground	Spearman
2328361	0.0524047940056852	chr5:75512000-75512499	chr5:75719000-75719499	0.88724	Foreground	Spearman
2328362	0.165946217929848	chr5:75512000-75512499	chr5:75721000-75721499	0.60761	Foreground	Spearman
2328363	0.201737045978207	chr5:75512500-75512999	chr5:75714500-75714999	0.46802	Foreground	Spearman
2328364	0.250281947280645	chr5:75512500-75512999	chr5:75715000-75715499	0.25161	Foreground	Spearman
2328365	0.245144725119715	chr5:75512500-75512999	chr5:75715500-75715999	0.27407	Foreground	Spearman
2328366	0.266839970071223	chr5:75512500-75512999	chr5:75716000-75716499	0.18424	Foreground	Spearman
2328367	0.187275176904969	chr5:75512500-75512999	chr5:75716500-75716999	0.52674	Foreground	Spearman
2328368	-0.0103310124413134	chr5:75512500-75512999	chr5:75717000-75717499	0.04982	Foreground	Spearman
2328369	-0.0353605865014629	chr5:75512500-75512999	chr5:75717500-75717999	0.03554	Foreground	Spearman
2328370	0.237679701552902	chr5:75512500-75512999	chr5:75718000-75718499	0.30729	Foreground	Spearman
2328371	0.226572276799363	chr5:75512500-75512999	chr5:75718500-75718999	0.35799	Foreground	Spearman
2328372	0.209283313573956	chr5:75512500-75512999	chr5:75719000-75719499	0.43557	Foreground	Spearman
2328373	0.360969919911676	chr5:75512500-75512999	chr5:75721000-75721499	0.02132	Foreground	Spearman
2328374	0.256073496008102	chr5:75514500-75514999	chr5:75714500-75714999	0.22751	Foreground	Spearman
2328375	0.265880518434888	chr5:75514500-75514999	chr5:75715000-75715499	0.18799	Foreground	Spearman
2328376	0.266095244447576	chr5:75514500-75514999	chr5:75715500-75715999	0.18722	Foreground	Spearman
2328377	0.246010968623061	chr5:75514500-75514999	chr5:75716000-75716499	0.27049	Foreground	Spearman
2328378	0.156531786474279	chr5:75514500-75514999	chr5:75716500-75716999	0.6395	Foreground	Spearman
2328379	0.0407456479142917	chr5:75514500-75514999	chr5:75717000-75717499	0.90269	Foreground	Spearman
2328380	0.0303308450677892	chr5:75514500-75514999	chr5:75717500-75717999	0.9157	Foreground	Spearman
2328381	0.199177704159519	chr5:75514500-75514999	chr5:75718000-75718499	0.47876	Foreground	Spearman
2328382	0.247372553592577	chr5:75514500-75514999	chr5:75718500-75718999	0.26455	Foreground	Spearman
2328383	0.256850687547558	chr5:75514500-75514999	chr5:75719000-75719499	0.22428	Foreground	Spearman
2328384	0.308617794643663	chr5:75514500-75514999	chr5:75721000-75721499	0.06881	Foreground	Spearman
2328385	0.275230853548462	chr5:76402500-76402999	chr5:76327000-76327499	0.15425	Foreground	Spearman
2328386	0.208548502621175	chr5:76402500-76402999	chr5:76327500-76327999	0.43867	Foreground	Spearman
2328387	0.198730954279623	chr5:76402500-76402999	chr5:76328000-76328499	0.48053	Foreground	Spearman
2328388	0.181494344786847	chr5:76402500-76402999	chr5:76328500-76328999	0.54953	Foreground	Spearman
2328389	0.173682756511974	chr5:76402500-76402999	chr5:76329000-76329499	0.57897	Foreground	Spearman
2328390	0.109538736249785	chr5:76403000-76403499	chr5:76327000-76327499	0.77688	Foreground	Spearman
2328391	0.0110339700901289	chr5:76403000-76403499	chr5:76327500-76327999	0.93393	Foreground	Spearman
2328392	-0.00379008663995148	chr5:76403000-76403499	chr5:76328000-76328499	0.0543400000000001	Foreground	Spearman
2328393	0.051726107124785	chr5:76403000-76403499	chr5:76328500-76328999	0.88815	Foreground	Spearman
2328394	-0.0400354664518219	chr5:76403000-76403499	chr5:76329000-76329499	0.03326	Foreground	Spearman
2328395	0.324037455207364	chr5:76403500-76403999	chr5:76327000-76327499	0.04694	Foreground	Spearman
2328396	0.249213856043788	chr5:76403500-76403999	chr5:76327500-76327999	0.25652	Foreground	Spearman
2328397	0.233000295366744	chr5:76403500-76403999	chr5:76328000-76328499	0.32827	Foreground	Spearman
2328398	0.242148458499856	chr5:76403500-76403999	chr5:76328500-76328999	0.28737	Foreground	Spearman
2328399	0.263098311586716	chr5:76403500-76403999	chr5:76329000-76329499	0.19877	Foreground	Spearman
2328400	0.342159694386238	chr5:76404000-76404499	chr5:76327000-76327499	0.03089	Foreground	Spearman
2328401	0.227662372119157	chr5:76404000-76404499	chr5:76327500-76327999	0.35296	Foreground	Spearman
2328402	0.181790365722651	chr5:76404000-76404499	chr5:76328000-76328499	0.54827	Foreground	Spearman
2328403	0.223419886740153	chr5:76404000-76404499	chr5:76328500-76328999	0.37193	Foreground	Spearman
2328404	0.210221481695367	chr5:76404000-76404499	chr5:76329000-76329499	0.4314	Foreground	Spearman
2328405	0.335157570448335	chr5:76404500-76404999	chr5:76327000-76327499	0.0363599999999999	Foreground	Spearman
2328406	0.209607050935448	chr5:76404500-76404999	chr5:76327500-76327999	0.43428	Foreground	Spearman
2328407	0.171053176908786	chr5:76404500-76404999	chr5:76328000-76328499	0.58882	Foreground	Spearman
2328408	0.217906753449109	chr5:76404500-76404999	chr5:76328500-76328999	0.39666	Foreground	Spearman
2328409	0.182819757137064	chr5:76404500-76404999	chr5:76329000-76329499	0.54422	Foreground	Spearman
2328410	0.139822722526203	chr5:76405000-76405499	chr5:76327000-76327499	0.69337	Foreground	Spearman
2328411	0.0859027839803135	chr5:76405000-76405499	chr5:76327500-76327999	0.82996	Foreground	Spearman
2328412	0.0816164766239297	chr5:76405000-76405499	chr5:76328000-76328499	0.83874	Foreground	Spearman
2328413	0.115084809514017	chr5:76405000-76405499	chr5:76328500-76328999	0.76325	Foreground	Spearman
2328414	0.062861935515793	chr5:76405000-76405499	chr5:76329000-76329499	0.87145	Foreground	Spearman
2328415	0.333843982513149	chr5:76405500-76405999	chr5:76327000-76327499	0.0374	Foreground	Spearman
2328416	0.284156300757943	chr5:76405500-76405999	chr5:76327500-76327999	0.12605	Foreground	Spearman
2328417	0.295106888906496	chr5:76405500-76405999	chr5:76328000-76328499	0.09728	Foreground	Spearman
2328418	0.261482294428137	chr5:76405500-76405999	chr5:76328500-76328999	0.20538	Foreground	Spearman
2328419	0.273377531292207	chr5:76405500-76405999	chr5:76329000-76329499	0.16067	Foreground	Spearman
2328420	0.136687138894964	chr5:76406000-76406499	chr5:76327000-76327499	0.70258	Foreground	Spearman
2328421	0.181207161001028	chr5:76406000-76406499	chr5:76327500-76327999	0.55063	Foreground	Spearman
2328422	0.198689526867884	chr5:76406000-76406499	chr5:76328000-76328499	0.48077	Foreground	Spearman
2328423	0.172726560711465	chr5:76406000-76406499	chr5:76328500-76328999	0.58249	Foreground	Spearman
2328424	0.146052722610084	chr5:76406000-76406499	chr5:76329000-76329499	0.67407	Foreground	Spearman
2328425	0.142956846450704	chr5:76406500-76406999	chr5:76327000-76327499	0.68368	Foreground	Spearman
2328426	0.196452416671395	chr5:76406500-76406999	chr5:76327500-76327999	0.48988	Foreground	Spearman
2328427	0.181062297931896	chr5:76406500-76406999	chr5:76328000-76328499	0.55112	Foreground	Spearman
2328428	0.149308805276387	chr5:76406500-76406999	chr5:76328500-76328999	0.66334	Foreground	Spearman
2328429	0.144645657628184	chr5:76406500-76406999	chr5:76329000-76329499	0.67822	Foreground	Spearman
2328430	0.138626338595683	chr5:76407000-76407499	chr5:76327000-76327499	0.69702	Foreground	Spearman
2328431	0.151913789322291	chr5:76407000-76407499	chr5:76327500-76327999	0.65479	Foreground	Spearman
2328432	0.166890857020819	chr5:76407000-76407499	chr5:76328000-76328499	0.60411	Foreground	Spearman
2328433	0.114635029864063	chr5:76407000-76407499	chr5:76328500-76328999	0.76422	Foreground	Spearman
2328434	0.13623145880108	chr5:76407000-76407499	chr5:76329000-76329499	0.7041	Foreground	Spearman
2328435	0.305774160756315	chr5:76407500-76407999	chr5:76327000-76327499	0.07417	Foreground	Spearman
2328436	0.308703279151679	chr5:76407500-76407999	chr5:76327500-76327999	0.06858	Foreground	Spearman
2328437	0.333223920127214	chr5:76407500-76407999	chr5:76328000-76328499	0.03796	Foreground	Spearman
2328438	0.270949578450906	chr5:76407500-76407999	chr5:76328500-76328999	0.16888	Foreground	Spearman
2328439	0.290290159196659	chr5:76407500-76407999	chr5:76329000-76329499	0.10964	Foreground	Spearman
2328440	0.148527945198823	chr5:76402500-76402999	chr5:76501500-76501999	0.66571	Foreground	Spearman
2328441	0.203146329224948	chr5:76402500-76402999	chr5:76502000-76502499	0.46213	Foreground	Spearman
2328442	0.143762799295131	chr5:76402500-76402999	chr5:76504500-76504999	0.681	Foreground	Spearman
2328443	0.125720233479192	chr5:76402500-76402999	chr5:76505000-76505499	0.73465	Foreground	Spearman
2328444	0.018797768949019	chr5:76403000-76403499	chr5:76501500-76501999	0.92712	Foreground	Spearman
2328445	0.0379464458356439	chr5:76403000-76403499	chr5:76502000-76502499	0.9066	Foreground	Spearman
2328446	0.0736252317832577	chr5:76403000-76403499	chr5:76504500-76504999	0.85376	Foreground	Spearman
2328447	0.18386446845796	chr5:76403000-76403499	chr5:76505000-76505499	0.54027	Foreground	Spearman
2328448	0.180826677993569	chr5:76403500-76403999	chr5:76501500-76501999	0.552	Foreground	Spearman
2328449	0.245828928487027	chr5:76403500-76403999	chr5:76502000-76502499	0.27113	Foreground	Spearman
2328450	0.186496197877606	chr5:76403500-76403999	chr5:76504500-76504999	0.52971	Foreground	Spearman
2328451	0.140531563754839	chr5:76403500-76403999	chr5:76505000-76505499	0.69126	Foreground	Spearman
2328452	0.140520103605251	chr5:76404000-76404499	chr5:76501500-76501999	0.69128	Foreground	Spearman
2328453	0.216278065031051	chr5:76404000-76404499	chr5:76502000-76502499	0.40416	Foreground	Spearman
2328454	0.169385397070473	chr5:76404000-76404499	chr5:76504500-76504999	0.59473	Foreground	Spearman
2328455	0.149725220092742	chr5:76404000-76404499	chr5:76505000-76505499	0.66205	Foreground	Spearman
2328456	0.136154749135429	chr5:76404500-76404999	chr5:76501500-76501999	0.70424	Foreground	Spearman
2328457	0.216584492589394	chr5:76404500-76404999	chr5:76502000-76502499	0.40272	Foreground	Spearman
2328458	0.181316871779666	chr5:76404500-76404999	chr5:76504500-76504999	0.55013	Foreground	Spearman
2328459	0.215863265469589	chr5:76404500-76404999	chr5:76505000-76505499	0.40614	Foreground	Spearman
2328460	0.0784770172599019	chr5:76405000-76405499	chr5:76501500-76501999	0.8448	Foreground	Spearman
2328461	0.143371379905888	chr5:76405000-76405499	chr5:76502000-76502499	0.68239	Foreground	Spearman
2328462	0.100663197857539	chr5:76405000-76405499	chr5:76504500-76504999	0.79845	Foreground	Spearman
2328463	0.208265133920703	chr5:76405000-76405499	chr5:76505000-76505499	0.44016	Foreground	Spearman
2328464	0.282568658570084	chr5:76405500-76405999	chr5:76501500-76501999	0.13057	Foreground	Spearman
2328465	0.31001250800826	chr5:76405500-76405999	chr5:76502000-76502499	0.0662700000000001	Foreground	Spearman
2328466	0.310039083824519	chr5:76405500-76405999	chr5:76504500-76504999	0.06625	Foreground	Spearman
2328467	0.371382368687998	chr5:76405500-76405999	chr5:76505000-76505499	0.01803	Foreground	Spearman
2328468	0.201884993524532	chr5:76406000-76406499	chr5:76501500-76501999	0.46736	Foreground	Spearman
2328469	0.178507847107703	chr5:76406000-76406499	chr5:76502000-76502499	0.5609	Foreground	Spearman
2328470	0.215056520642744	chr5:76406000-76406499	chr5:76504500-76504999	0.40952	Foreground	Spearman
2328471	0.301279655304636	chr5:76406000-76406499	chr5:76505000-76505499	0.08299	Foreground	Spearman
2328472	0.193544942347206	chr5:76406500-76406999	chr5:76501500-76501999	0.50142	Foreground	Spearman
2328473	0.178427135281874	chr5:76406500-76406999	chr5:76502000-76502499	0.56119	Foreground	Spearman
2328474	0.244126340686586	chr5:76406500-76406999	chr5:76504500-76504999	0.27871	Foreground	Spearman
2328475	0.354701935708992	chr5:76406500-76406999	chr5:76505000-76505499	0.02411	Foreground	Spearman
2328476	0.187504109241735	chr5:76407000-76407499	chr5:76501500-76501999	0.52588	Foreground	Spearman
2328477	0.186461291540675	chr5:76407000-76407499	chr5:76502000-76502499	0.5299	Foreground	Spearman
2328478	0.222832014391045	chr5:76407000-76407499	chr5:76504500-76504999	0.37458	Foreground	Spearman
2328479	0.310905614757468	chr5:76407000-76407499	chr5:76505000-76505499	0.0647799999999999	Foreground	Spearman
2328480	0.316228408517435	chr5:76407500-76407999	chr5:76501500-76501999	0.05657	Foreground	Spearman
2328481	0.348679409584897	chr5:76407500-76407999	chr5:76502000-76502499	0.02741	Foreground	Spearman
2328482	0.305011649303996	chr5:76407500-76407999	chr5:76504500-76504999	0.07558	Foreground	Spearman
2328483	0.327138409940692	chr5:76407500-76407999	chr5:76505000-76505499	0.04376	Foreground	Spearman
2328484	0.125945056539562	chr5:76402500-76402999	chr5:76525000-76525499	0.73402	Foreground	Spearman
2328485	0.156692659736154	chr5:76402500-76402999	chr5:76526500-76526999	0.63885	Foreground	Spearman
2328486	0.193048491367225	chr5:76402500-76402999	chr5:76527000-76527499	0.50328	Foreground	Spearman
2328487	0.247364855281023	chr5:76402500-76402999	chr5:76527500-76527999	0.26457	Foreground	Spearman
2328488	0.213733550075377	chr5:76402500-76402999	chr5:76528000-76528499	0.41564	Foreground	Spearman
2328489	0.117766956309306	chr5:76402500-76402999	chr5:76528500-76528999	0.75665	Foreground	Spearman
2328490	0.220051212035346	chr5:76402500-76402999	chr5:76529000-76529499	0.38704	Foreground	Spearman
2328491	0.0195400017619057	chr5:76403000-76403499	chr5:76525000-76525499	0.92636	Foreground	Spearman
2328492	0.00257772108013922	chr5:76403000-76403499	chr5:76526500-76526999	0.94089	Foreground	Spearman
2328493	0.0707125442362744	chr5:76403000-76403499	chr5:76527000-76527499	0.85882	Foreground	Spearman
2328494	-0.0455412060980391	chr5:76403000-76403499	chr5:76527500-76527999	0.03087	Foreground	Spearman
2328495	-0.0458551139720069	chr5:76403000-76403499	chr5:76528000-76528499	0.03079	Foreground	Spearman
2328496	0.0714800500347414	chr5:76403000-76403499	chr5:76528500-76528999	0.85747	Foreground	Spearman
2328497	0.0319992930010059	chr5:76403000-76403499	chr5:76529000-76529499	0.91367	Foreground	Spearman
2328498	0.130607455835906	chr5:76403500-76403999	chr5:76525000-76525499	0.72059	Foreground	Spearman
2328499	0.206905545331612	chr5:76403500-76403999	chr5:76526500-76526999	0.44581	Foreground	Spearman
2328500	0.207178685678685	chr5:76403500-76403999	chr5:76527000-76527499	0.44467	Foreground	Spearman
2328501	0.347041703092127	chr5:76403500-76403999	chr5:76527500-76527999	0.02825	Foreground	Spearman
2328502	0.277474901183953	chr5:76403500-76403999	chr5:76528000-76528499	0.14628	Foreground	Spearman
2328503	0.149593768727415	chr5:76403500-76403999	chr5:76528500-76528999	0.66245	Foreground	Spearman
2328504	0.239120883501648	chr5:76403500-76403999	chr5:76529000-76529499	0.30067	Foreground	Spearman
2328505	0.0906771865610353	chr5:76404000-76404499	chr5:76525000-76525499	0.81947	Foreground	Spearman
2328506	0.15877774935377	chr5:76404000-76404499	chr5:76526500-76526999	0.63185	Foreground	Spearman
2328507	0.186449478078348	chr5:76404000-76404499	chr5:76527000-76527499	0.52995	Foreground	Spearman
2328508	0.288879380691407	chr5:76404000-76404499	chr5:76527500-76527999	0.11334	Foreground	Spearman
2328509	0.212652333437112	chr5:76404000-76404499	chr5:76528000-76528499	0.42042	Foreground	Spearman
2328510	0.134676905981334	chr5:76404000-76404499	chr5:76528500-76528999	0.7088	Foreground	Spearman
2328511	0.213351928140735	chr5:76404000-76404499	chr5:76529000-76529499	0.41737	Foreground	Spearman
2328512	0.0834569020966992	chr5:76404500-76404999	chr5:76525000-76525499	0.83506	Foreground	Spearman
2328513	0.145883369499355	chr5:76404500-76404999	chr5:76526500-76526999	0.67458	Foreground	Spearman
2328514	0.177434541419735	chr5:76404500-76404999	chr5:76527000-76527499	0.56474	Foreground	Spearman
2328515	0.259712099056014	chr5:76404500-76404999	chr5:76527500-76527999	0.21228	Foreground	Spearman
2328516	0.19429618097659	chr5:76404500-76404999	chr5:76528000-76528499	0.4984	Foreground	Spearman
2328517	0.161298359115418	chr5:76404500-76404999	chr5:76528500-76528999	0.62374	Foreground	Spearman
2328518	0.201531146579436	chr5:76404500-76404999	chr5:76529000-76529499	0.46901	Foreground	Spearman
2328519	0.0748179091167116	chr5:76405000-76405499	chr5:76525000-76525499	0.85135	Foreground	Spearman
2328520	0.108060203794334	chr5:76405000-76405499	chr5:76526500-76526999	0.7805	Foreground	Spearman
2328521	0.127580873735128	chr5:76405000-76405499	chr5:76527000-76527499	0.72933	Foreground	Spearman
2328522	0.0877918374281101	chr5:76405000-76405499	chr5:76527500-76527999	0.82572	Foreground	Spearman
2328523	0.0777981945516104	chr5:76405000-76405499	chr5:76528000-76528499	0.84594	Foreground	Spearman
2328524	0.122539042466141	chr5:76405000-76405499	chr5:76528500-76528999	0.7437	Foreground	Spearman
2328525	0.0942782476427867	chr5:76405000-76405499	chr5:76529000-76529499	0.81203	Foreground	Spearman
2328526	0.253325413289597	chr5:76405500-76405999	chr5:76525000-76525499	0.23938	Foreground	Spearman
2328527	0.314036797523721	chr5:76405500-76405999	chr5:76526500-76526999	0.0598	Foreground	Spearman
2328528	0.356953498186643	chr5:76405500-76405999	chr5:76527000-76527499	0.02325	Foreground	Spearman
2328529	0.290326357615871	chr5:76405500-76405999	chr5:76527500-76527999	0.10957	Foreground	Spearman
2328530	0.290920130496424	chr5:76405500-76405999	chr5:76528000-76528499	0.10797	Foreground	Spearman
2328531	0.314722387554392	chr5:76405500-76405999	chr5:76528500-76528999	0.0587800000000001	Foreground	Spearman
2328532	0.319855179383731	chr5:76405500-76405999	chr5:76529000-76529499	0.05192	Foreground	Spearman
2328533	0.202398302089209	chr5:76406000-76406499	chr5:76525000-76525499	0.46512	Foreground	Spearman
2328534	0.251068931815181	chr5:76406000-76406499	chr5:76526500-76526999	0.24842	Foreground	Spearman
2328535	0.237907222012942	chr5:76406000-76406499	chr5:76527000-76527499	0.30634	Foreground	Spearman
2328536	0.121282579595303	chr5:76406000-76406499	chr5:76527500-76527999	0.74723	Foreground	Spearman
2328537	0.196564318900916	chr5:76406000-76406499	chr5:76528000-76528499	0.48939	Foreground	Spearman
2328538	0.268841622336966	chr5:76406000-76406499	chr5:76528500-76528999	0.17674	Foreground	Spearman
2328539	0.239995498426994	chr5:76406000-76406499	chr5:76529000-76529499	0.29674	Foreground	Spearman
2328540	0.213872443524339	chr5:76406500-76406999	chr5:76525000-76525499	0.41502	Foreground	Spearman
2328541	0.224442264105956	chr5:76406500-76406999	chr5:76526500-76526999	0.36732	Foreground	Spearman
2328542	0.237494090294301	chr5:76406500-76406999	chr5:76527000-76527499	0.30811	Foreground	Spearman
2328543	0.0986774135200793	chr5:76406500-76406999	chr5:76527500-76527999	0.80299	Foreground	Spearman
2328544	0.184388062934799	chr5:76406500-76406999	chr5:76528000-76528499	0.53816	Foreground	Spearman
2328545	0.282536256696681	chr5:76406500-76406999	chr5:76528500-76528999	0.13069	Foreground	Spearman
2328546	0.219274195532765	chr5:76406500-76406999	chr5:76529000-76529499	0.39074	Foreground	Spearman
2328547	0.173744753806621	chr5:76407000-76407499	chr5:76525000-76525499	0.57869	Foreground	Spearman
2328548	0.228768295282731	chr5:76407000-76407499	chr5:76526500-76526999	0.34804	Foreground	Spearman
2328549	0.232887954516326	chr5:76407000-76407499	chr5:76527000-76527499	0.32886	Foreground	Spearman
2328550	0.127446040581891	chr5:76407000-76407499	chr5:76527500-76527999	0.72973	Foreground	Spearman
2328551	0.180611864941266	chr5:76407000-76407499	chr5:76528000-76528499	0.55272	Foreground	Spearman
2328552	0.245508344617196	chr5:76407000-76407499	chr5:76528500-76528999	0.27245	Foreground	Spearman
2328553	0.203597262523074	chr5:76407000-76407499	chr5:76529000-76529499	0.46046	Foreground	Spearman
2328554	0.264741472165056	chr5:76407500-76407999	chr5:76525000-76525499	0.19231	Foreground	Spearman
2328555	0.346296561150239	chr5:76407500-76407999	chr5:76526500-76526999	0.02866	Foreground	Spearman
2328556	0.367673548827535	chr5:76407500-76407999	chr5:76527000-76527499	0.01913	Foreground	Spearman
2328557	0.285565147966836	chr5:76407500-76407999	chr5:76527500-76527999	0.12211	Foreground	Spearman
2328558	0.338830462142201	chr5:76407500-76407999	chr5:76528000-76528499	0.03322	Foreground	Spearman
2328559	0.370955687958653	chr5:76407500-76407999	chr5:76528500-76528999	0.01814	Foreground	Spearman
2328560	0.367329337679396	chr5:76407500-76407999	chr5:76529000-76529499	0.01924	Foreground	Spearman
2328561	0.273192575523658	chr5:78292000-78292499	chr5:77083000-77083499	0.1614	Foreground	Spearman
2328562	0.301889261778243	chr5:78292000-78292499	chr5:77086000-77086499	0.08185	Foreground	Spearman
2328563	0.118361838249957	chr5:78292000-78292499	chr5:77086500-77086999	0.75511	Foreground	Spearman
2328564	0.285940394778604	chr5:78292500-78292999	chr5:77083000-77083499	0.12123	Foreground	Spearman
2328565	0.277111576727975	chr5:78292500-78292999	chr5:77086000-77086499	0.14743	Foreground	Spearman
2328566	0.111652591063399	chr5:78292500-78292999	chr5:77086500-77086999	0.77177	Foreground	Spearman
2328567	0.272327095436514	chr5:78293000-78293499	chr5:77083000-77083499	0.16451	Foreground	Spearman
2328568	0.247503516037477	chr5:78293000-78293499	chr5:77086000-77086499	0.264	Foreground	Spearman
2328569	0.0893281517473575	chr5:78293000-78293499	chr5:77086500-77086999	0.82255	Foreground	Spearman
2328570	0.27600302417432	chr5:78293500-78293999	chr5:77083000-77083499	0.15135	Foreground	Spearman
2328571	0.260019780887858	chr5:78293500-78293999	chr5:77086000-77086499	0.21092	Foreground	Spearman
2328572	0.104081733338871	chr5:78293500-78293999	chr5:77086500-77086999	0.79033	Foreground	Spearman
2328573	0.0663800613235834	chr5:78294000-78294499	chr5:77083000-77083499	0.86585	Foreground	Spearman
2328574	0.101603737278928	chr5:78294000-78294499	chr5:77086000-77086499	0.79629	Foreground	Spearman
2328575	0.0481566280319241	chr5:78294000-78294499	chr5:77086500-77086999	0.89311	Foreground	Spearman
2328576	-0.0789417092299494	chr5:78294500-78294999	chr5:77083000-77083499	0.01986	Foreground	Spearman
2328577	-0.0574383193508617	chr5:78294500-78294999	chr5:77086000-77086499	0.0263	Foreground	Spearman
2328578	-0.02258848364068	chr5:78294500-78294999	chr5:77086500-77086999	0.04215	Foreground	Spearman
2328579	0.124600344467384	chr5:78295000-78295499	chr5:77083000-77083499	0.73801	Foreground	Spearman
2328580	0.149555346061192	chr5:78295000-78295499	chr5:77086000-77086499	0.6626	Foreground	Spearman
2328581	0.0761366104485862	chr5:78295000-78295499	chr5:77086500-77086999	0.84884	Foreground	Spearman
2328582	0.170109169846063	chr5:78295500-78295999	chr5:77083000-77083499	0.59204	Foreground	Spearman
2328583	0.134795148038565	chr5:78295500-78295999	chr5:77086000-77086499	0.70839	Foreground	Spearman
2328584	0.150332647783219	chr5:78295500-78295999	chr5:77086500-77086999	0.65987	Foreground	Spearman
2328585	0.24859332574575	chr5:78296000-78296499	chr5:77083000-77083499	0.25915	Foreground	Spearman
2328586	0.223166025281909	chr5:78296000-78296499	chr5:77086000-77086499	0.37305	Foreground	Spearman
2328587	0.13787174075497	chr5:78296000-78296499	chr5:77086500-77086999	0.69926	Foreground	Spearman
2328588	0.199977326392186	chr5:78297500-78297999	chr5:77083000-77083499	0.47514	Foreground	Spearman
2328589	0.241019172784103	chr5:78297500-78297999	chr5:77086000-77086499	0.29212	Foreground	Spearman
2328590	0.0602033409167883	chr5:78297500-78297999	chr5:77086500-77086999	0.8758	Foreground	Spearman
2328591	0.201519371125384	chr5:80247000-80247499	chr5:80097000-80097499	0.46907	Foreground	Spearman
2328592	0.195090801886395	chr5:80247000-80247499	chr5:80097500-80097999	0.49532	Foreground	Spearman
2328593	0.163812406227704	chr5:80247000-80247499	chr5:80098000-80098499	0.61478	Foreground	Spearman
2328594	0.346986955618003	chr5:80247500-80247999	chr5:80097000-80097499	0.0283099999999999	Foreground	Spearman
2328595	0.352939156227064	chr5:80247500-80247999	chr5:80097500-80097999	0.02497	Foreground	Spearman
2328596	0.272735672883304	chr5:80247500-80247999	chr5:80098000-80098499	0.16307	Foreground	Spearman
2328597	0.452857645895167	chr5:80248000-80248499	chr5:80097000-80097499	0.00539000000000001	Foreground	Spearman
2328598	0.458065251982773	chr5:80248000-80248499	chr5:80097500-80097999	0.00512999999999997	Foreground	Spearman
2328599	0.354019450880717	chr5:80248000-80248499	chr5:80098000-80098499	0.02444	Foreground	Spearman
2328600	0.412642449191714	chr5:80248500-80248999	chr5:80097000-80097499	0.00949999999999995	Foreground	Spearman
2328601	0.465491284223673	chr5:80248500-80248999	chr5:80097500-80097999	0.00455000000000005	Foreground	Spearman
2328602	0.331260551094772	chr5:80248500-80248999	chr5:80098000-80098499	0.03975	Foreground	Spearman
2328603	0.421803284530391	chr5:80250000-80250499	chr5:80097000-80097499	0.00836999999999999	Foreground	Spearman
2328604	0.419207244412699	chr5:80250000-80250499	chr5:80097500-80097999	0.00861999999999996	Foreground	Spearman
2328605	0.351752400164367	chr5:80250000-80250499	chr5:80098000-80098499	0.02569	Foreground	Spearman
2328606	0.420113223553839	chr5:80250500-80250999	chr5:80097000-80097499	0.00856000000000001	Foreground	Spearman
2328607	0.444794991878027	chr5:80250500-80250999	chr5:80097500-80097999	0.00605	Foreground	Spearman
2328608	0.340249441965684	chr5:80250500-80250999	chr5:80098000-80098499	0.03225	Foreground	Spearman
2328609	0.380465278796756	chr5:80251000-80251499	chr5:80097000-80097499	0.01537	Foreground	Spearman
2328610	0.403076053976677	chr5:80251000-80251499	chr5:80097500-80097999	0.01085	Foreground	Spearman
2328611	0.34985204525673	chr5:80251000-80251499	chr5:80098000-80098499	0.02671	Foreground	Spearman
2328612	0.470286252436173	chr5:80251500-80251999	chr5:80097000-80097499	0.00429000000000002	Foreground	Spearman
2328613	0.504636098344015	chr5:80251500-80251999	chr5:80097500-80097999	0.00248999999999999	Foreground	Spearman
2328614	0.388534576678095	chr5:80251500-80251999	chr5:80098000-80098499	0.01367	Foreground	Spearman
2328615	0.449103319699052	chr5:80252000-80252499	chr5:80097000-80097499	0.00566999999999995	Foreground	Spearman
2328616	0.503767761833309	chr5:80252000-80252499	chr5:80097500-80097999	0.00251999999999997	Foreground	Spearman
2328617	0.386225837512006	chr5:80252000-80252499	chr5:80098000-80098499	0.01417	Foreground	Spearman
2328618	0.380716151222173	chr5:80252500-80252999	chr5:80097000-80097499	0.01529	Foreground	Spearman
2328619	0.387249248189762	chr5:80252500-80252999	chr5:80097500-80097999	0.01395	Foreground	Spearman
2328620	0.25324562907907	chr5:80252500-80252999	chr5:80098000-80098499	0.23973	Foreground	Spearman
2328621	0.455424693489428	chr5:80253000-80253499	chr5:80097000-80097499	0.00526000000000004	Foreground	Spearman
2328622	0.492064798519031	chr5:80253000-80253499	chr5:80097500-80097999	0.003	Foreground	Spearman
2328623	0.34990137942891	chr5:80253000-80253499	chr5:80098000-80098499	0.0266999999999999	Foreground	Spearman
2328624	0.447216804230464	chr5:80253500-80253999	chr5:80097000-80097499	0.00583999999999996	Foreground	Spearman
2328625	0.521709841763111	chr5:80253500-80253999	chr5:80097500-80097999	0.00185000000000002	Foreground	Spearman
2328626	0.360269516315641	chr5:80253500-80253999	chr5:80098000-80098499	0.0216499999999999	Foreground	Spearman
2328627	0.468170214656218	chr5:80254000-80254499	chr5:80097000-80097499	0.00441000000000003	Foreground	Spearman
2328628	0.523403627865914	chr5:80254000-80254499	chr5:80097500-80097999	0.00178999999999996	Foreground	Spearman
2328629	0.36072097613886	chr5:80254000-80254499	chr5:80098000-80098499	0.02141	Foreground	Spearman
2328630	0.173912403129927	chr5:80254500-80254999	chr5:80097000-80097499	0.57802	Foreground	Spearman
2328631	0.171872302946923	chr5:80254500-80254999	chr5:80097500-80097999	0.58583	Foreground	Spearman
2328632	0.174729810616197	chr5:80254500-80254999	chr5:80098000-80098499	0.57537	Foreground	Spearman
