## SupplementalFiles for "MOCHA: advanced statistical modeling of scATAC-seq data enables functional genomic inference in large human disease cohorts": SourceData_SupplementaryFigure6-1.csv (part 242 of 271)

	Correlation	Tile1	Tile2	pValues	Foreground	Method
2328633	0.367702700151279	chr5:80255000-80255499	chr5:80097000-80097499	0.01912	Foreground	Spearman
2328634	0.399579233345954	chr5:80255000-80255499	chr5:80097500-80097999	0.01137	Foreground	Spearman
2328635	0.277637849263097	chr5:80255000-80255499	chr5:80098000-80098499	0.14578	Foreground	Spearman
2328636	0.184900918088184	chr5:80255500-80255999	chr5:80097000-80097499	0.53627	Foreground	Spearman
2328637	0.21559461905735	chr5:80255500-80255999	chr5:80097500-80097999	0.40712	Foreground	Spearman
2328638	0.171587633545043	chr5:80255500-80255999	chr5:80098000-80098499	0.5869	Foreground	Spearman
2328639	0.266915026337671	chr5:80256000-80256499	chr5:80097000-80097499	0.18399	Foreground	Spearman
2328640	0.309687771641514	chr5:80256000-80256499	chr5:80097500-80097999	0.06689	Foreground	Spearman
2328641	0.193547975838921	chr5:80256000-80256499	chr5:80098000-80098499	0.50141	Foreground	Spearman
2328642	0.312082876288156	chr5:80256500-80256999	chr5:80097000-80097499	0.0628300000000001	Foreground	Spearman
2328643	0.337299083104478	chr5:80256500-80256999	chr5:80097500-80097999	0.0345299999999999	Foreground	Spearman
2328644	0.246258780320235	chr5:80256500-80256999	chr5:80098000-80098499	0.2693	Foreground	Spearman
2328645	0.17691386261763	chr5:80247000-80247499	chr5:80101500-80101999	0.56678	Foreground	Spearman
2328646	0.235420183323862	chr5:80247000-80247499	chr5:80102000-80102499	0.31718	Foreground	Spearman
2328647	0.204436260320887	chr5:80247000-80247499	chr5:80102500-80102999	0.45673	Foreground	Spearman
2328648	0.232252327088499	chr5:80247000-80247499	chr5:80103000-80103499	0.33184	Foreground	Spearman
2328649	0.241118573905059	chr5:80247000-80247499	chr5:80103500-80103999	0.29163	Foreground	Spearman
2328650	0.277918751624388	chr5:80247500-80247999	chr5:80101500-80101999	0.1449	Foreground	Spearman
2328651	0.33208252159888	chr5:80247500-80247999	chr5:80102000-80102499	0.03907	Foreground	Spearman
2328652	0.324101289115471	chr5:80247500-80247999	chr5:80102500-80102999	0.0468499999999999	Foreground	Spearman
2328653	0.34521990632665	chr5:80247500-80247999	chr5:80103000-80103499	0.02921	Foreground	Spearman
2328654	0.366223545101372	chr5:80247500-80247999	chr5:80103500-80103999	0.01958	Foreground	Spearman
2328655	0.356428670599907	chr5:80248000-80248499	chr5:80101500-80101999	0.0234	Foreground	Spearman
2328656	0.353879672777286	chr5:80248000-80248499	chr5:80102000-80102499	0.0245	Foreground	Spearman
2328657	0.42440906512766	chr5:80248000-80248499	chr5:80102500-80102999	0.0081	Foreground	Spearman
2328658	0.393710632811858	chr5:80248000-80248499	chr5:80103000-80103499	0.01271	Foreground	Spearman
2328659	0.412039851698408	chr5:80248000-80248499	chr5:80103500-80103999	0.00958999999999999	Foreground	Spearman
2328660	0.318427055630703	chr5:80248500-80248999	chr5:80101500-80101999	0.05374	Foreground	Spearman
2328661	0.374543243253012	chr5:80248500-80248999	chr5:80102000-80102499	0.0168700000000001	Foreground	Spearman
2328662	0.424417956603836	chr5:80248500-80248999	chr5:80102500-80102999	0.0081	Foreground	Spearman
2328663	0.331250775578071	chr5:80248500-80248999	chr5:80103000-80103499	0.03975	Foreground	Spearman
2328664	0.354342657919691	chr5:80248500-80248999	chr5:80103500-80103999	0.0243100000000001	Foreground	Spearman
2328665	0.345147989361686	chr5:80250000-80250499	chr5:80101500-80101999	0.02923	Foreground	Spearman
2328666	0.337646337737302	chr5:80250000-80250499	chr5:80102000-80102499	0.03427	Foreground	Spearman
2328667	0.363214823499333	chr5:80250000-80250499	chr5:80102500-80102999	0.02064	Foreground	Spearman
2328668	0.345595390566067	chr5:80250000-80250499	chr5:80103000-80103499	0.02894	Foreground	Spearman
2328669	0.367356432058176	chr5:80250000-80250499	chr5:80103500-80103999	0.01924	Foreground	Spearman
2328670	0.356205619960181	chr5:80250500-80250999	chr5:80101500-80101999	0.02349	Foreground	Spearman
2328671	0.353352803824328	chr5:80250500-80250999	chr5:80102000-80102499	0.0248	Foreground	Spearman
2328672	0.387938985533241	chr5:80250500-80250999	chr5:80102500-80102999	0.01379	Foreground	Spearman
2328673	0.362414835189667	chr5:80250500-80250999	chr5:80103000-80103499	0.02081	Foreground	Spearman
2328674	0.393980370274102	chr5:80250500-80250999	chr5:80103500-80103999	0.01259	Foreground	Spearman
2328675	0.317882001606749	chr5:80251000-80251499	chr5:80101500-80101999	0.0544	Foreground	Spearman
2328676	0.336360130261714	chr5:80251000-80251499	chr5:80102000-80102499	0.03531	Foreground	Spearman
2328677	0.376535138325944	chr5:80251000-80251499	chr5:80102500-80102999	0.01633	Foreground	Spearman
2328678	0.303660454406239	chr5:80251000-80251499	chr5:80103000-80103499	0.07803	Foreground	Spearman
2328679	0.323355495469017	chr5:80251000-80251499	chr5:80103500-80103999	0.04769	Foreground	Spearman
2328680	0.348357422920766	chr5:80251500-80251999	chr5:80101500-80101999	0.02754	Foreground	Spearman
2328681	0.399891853853854	chr5:80251500-80251999	chr5:80102000-80102499	0.01134	Foreground	Spearman
2328682	0.428476906666236	chr5:80251500-80251999	chr5:80102500-80102999	0.00766	Foreground	Spearman
2328683	0.450019852275284	chr5:80251500-80251999	chr5:80103000-80103499	0.00558999999999998	Foreground	Spearman
2328684	0.463203077497834	chr5:80251500-80251999	chr5:80103500-80103999	0.00468999999999997	Foreground	Spearman
2328685	0.34607935637542	chr5:80252000-80252499	chr5:80101500-80101999	0.02872	Foreground	Spearman
2328686	0.400003725105761	chr5:80252000-80252499	chr5:80102000-80102499	0.01134	Foreground	Spearman
2328687	0.422308834580106	chr5:80252000-80252499	chr5:80102500-80102999	0.00829000000000002	Foreground	Spearman
2328688	0.433738430934437	chr5:80252000-80252499	chr5:80103000-80103499	0.00700999999999996	Foreground	Spearman
2328689	0.445964533715032	chr5:80252000-80252499	chr5:80103500-80103999	0.00595000000000001	Foreground	Spearman
2328690	0.275277163237931	chr5:80252500-80252999	chr5:80101500-80101999	0.15408	Foreground	Spearman
2328691	0.328973687576857	chr5:80252500-80252999	chr5:80102000-80102499	0.04183	Foreground	Spearman
2328692	0.33355066198427	chr5:80252500-80252999	chr5:80102500-80102999	0.03768	Foreground	Spearman
2328693	0.317545906313912	chr5:80252500-80252999	chr5:80103000-80103499	0.05481	Foreground	Spearman
2328694	0.312160241033995	chr5:80252500-80252999	chr5:80103500-80103999	0.06265	Foreground	Spearman
2328695	0.363604612470512	chr5:80253000-80253499	chr5:80101500-80101999	0.0204299999999999	Foreground	Spearman
2328696	0.369338092023754	chr5:80253000-80253499	chr5:80102000-80102499	0.0185999999999999	Foreground	Spearman
2328697	0.421495820444382	chr5:80253000-80253499	chr5:80102500-80102999	0.00838000000000005	Foreground	Spearman
2328698	0.386333991422073	chr5:80253000-80253499	chr5:80103000-80103499	0.01412	Foreground	Spearman
2328699	0.420813083703912	chr5:80253000-80253499	chr5:80103500-80103999	0.00846999999999998	Foreground	Spearman
2328700	0.332870282367103	chr5:80253500-80253999	chr5:80101500-80101999	0.03835	Foreground	Spearman
2328701	0.358514353874451	chr5:80253500-80253999	chr5:80102000-80102499	0.02252	Foreground	Spearman
2328702	0.431921258728209	chr5:80253500-80253999	chr5:80102500-80102999	0.00724000000000002	Foreground	Spearman
2328703	0.388825435465318	chr5:80253500-80253999	chr5:80103000-80103499	0.01364	Foreground	Spearman
2328704	0.425765106344183	chr5:80253500-80253999	chr5:80103500-80103999	0.00788999999999995	Foreground	Spearman
2328705	0.336103591347855	chr5:80254000-80254499	chr5:80101500-80101999	0.03548	Foreground	Spearman
2328706	0.379331328294513	chr5:80254000-80254499	chr5:80102000-80102499	0.01562	Foreground	Spearman
2328707	0.415405119770932	chr5:80254000-80254499	chr5:80102500-80102999	0.00910999999999995	Foreground	Spearman
2328708	0.39836242216659	chr5:80254000-80254499	chr5:80103000-80103499	0.01167	Foreground	Spearman
2328709	0.420781507266993	chr5:80254000-80254499	chr5:80103500-80103999	0.00846999999999998	Foreground	Spearman
2328710	0.131002258735835	chr5:80254500-80254999	chr5:80101500-80101999	0.71946	Foreground	Spearman
2328711	0.161030923410352	chr5:80254500-80254999	chr5:80102000-80102499	0.62448	Foreground	Spearman
2328712	0.16907175486555	chr5:80254500-80254999	chr5:80102500-80102999	0.596	Foreground	Spearman
2328713	0.097406839230824	chr5:80254500-80254999	chr5:80103000-80103499	0.80556	Foreground	Spearman
2328714	0.0832983535466147	chr5:80254500-80254999	chr5:80103500-80103999	0.83545	Foreground	Spearman
2328715	0.245804475802512	chr5:80255000-80255499	chr5:80101500-80101999	0.27124	Foreground	Spearman
2328716	0.248217128879916	chr5:80255000-80255499	chr5:80102000-80102499	0.26087	Foreground	Spearman
2328717	0.296760995880859	chr5:80255000-80255499	chr5:80102500-80102999	0.09359	Foreground	Spearman
2328718	0.250631197492795	chr5:80255000-80255499	chr5:80103000-80103499	0.25021	Foreground	Spearman
2328719	0.263112032093863	chr5:80255000-80255499	chr5:80103500-80103999	0.1987	Foreground	Spearman
2328720	0.124769005055065	chr5:80255500-80255999	chr5:80101500-80101999	0.73747	Foreground	Spearman
2328721	0.124603027031277	chr5:80255500-80255999	chr5:80102000-80102499	0.73801	Foreground	Spearman
2328722	0.178993748564074	chr5:80255500-80255999	chr5:80102500-80102999	0.55876	Foreground	Spearman
2328723	0.0641863603700594	chr5:80255500-80255999	chr5:80103000-80103499	0.86946	Foreground	Spearman
2328724	0.0768414747720615	chr5:80255500-80255999	chr5:80103500-80103999	0.84773	Foreground	Spearman
2328725	0.165984320619719	chr5:80256000-80256499	chr5:80101500-80101999	0.60753	Foreground	Spearman
2328726	0.176358842652647	chr5:80256000-80256499	chr5:80102000-80102499	0.56907	Foreground	Spearman
2328727	0.235462108293358	chr5:80256000-80256499	chr5:80102500-80102999	0.31697	Foreground	Spearman
2328728	0.173845701293457	chr5:80256000-80256499	chr5:80103000-80103499	0.57836	Foreground	Spearman
2328729	0.172282958156436	chr5:80256000-80256499	chr5:80103500-80103999	0.58424	Foreground	Spearman
2328730	0.212563744202444	chr5:80256500-80256999	chr5:80101500-80101999	0.42088	Foreground	Spearman
2328731	0.237969315919782	chr5:80256500-80256999	chr5:80102000-80102499	0.30606	Foreground	Spearman
2328732	0.261161378226989	chr5:80256500-80256999	chr5:80102500-80102999	0.20649	Foreground	Spearman
2328733	0.261502596282034	chr5:80256500-80256999	chr5:80103000-80103499	0.20531	Foreground	Spearman
2328734	0.287033561755765	chr5:80256500-80256999	chr5:80103500-80103999	0.11815	Foreground	Spearman
2328735	0.241118573905059	chr5:80247000-80247499	chr5:80103500-80103999	0.29163	Foreground	Spearman
2328736	0.168225745643276	chr5:80247000-80247499	chr5:80104000-80104499	0.59907	Foreground	Spearman
2328737	0.163961485211749	chr5:80247000-80247499	chr5:80104500-80104999	0.61427	Foreground	Spearman
2328738	0.205138125967345	chr5:80247000-80247499	chr5:80105000-80105499	0.45359	Foreground	Spearman
2328739	0.231273773225818	chr5:80247000-80247499	chr5:80105500-80105999	0.33653	Foreground	Spearman
2328740	0.214521460935762	chr5:80247000-80247499	chr5:80106000-80106499	0.41207	Foreground	Spearman
2328741	0.192744347164037	chr5:80247000-80247499	chr5:80106500-80106999	0.50461	Foreground	Spearman
2328742	0.366223545101372	chr5:80247500-80247999	chr5:80103500-80103999	0.01958	Foreground	Spearman
2328743	0.307594633906975	chr5:80247500-80247999	chr5:80104000-80104499	0.07067	Foreground	Spearman
2328744	0.329675110201795	chr5:80247500-80247999	chr5:80104500-80104999	0.0412	Foreground	Spearman
2328745	0.35606029695522	chr5:80247500-80247999	chr5:80105000-80105499	0.02355	Foreground	Spearman
2328746	0.380564498801948	chr5:80247500-80247999	chr5:80105500-80105999	0.01533	Foreground	Spearman
2328747	0.359049164295215	chr5:80247500-80247999	chr5:80106000-80106499	0.02224	Foreground	Spearman
2328748	0.308197942914281	chr5:80247500-80247999	chr5:80106500-80106999	0.06956	Foreground	Spearman
2328749	0.412039851698408	chr5:80248000-80248499	chr5:80103500-80103999	0.00958999999999999	Foreground	Spearman
2328750	0.377822461355349	chr5:80248000-80248499	chr5:80104000-80104499	0.01598	Foreground	Spearman
2328751	0.423108673938324	chr5:80248000-80248499	chr5:80104500-80104999	0.00822000000000001	Foreground	Spearman
2328752	0.470687307333244	chr5:80248000-80248499	chr5:80105000-80105499	0.00427999999999995	Foreground	Spearman
2328753	0.476728847868186	chr5:80248000-80248499	chr5:80105500-80105999	0.00387000000000004	Foreground	Spearman
2328754	0.439261017606085	chr5:80248000-80248499	chr5:80106000-80106499	0.00654999999999994	Foreground	Spearman
2328755	0.401737919235157	chr5:80248000-80248499	chr5:80106500-80106999	0.01111	Foreground	Spearman
2328756	0.354342657919691	chr5:80248500-80248999	chr5:80103500-80103999	0.0243100000000001	Foreground	Spearman
2328757	0.330626422510409	chr5:80248500-80248999	chr5:80104000-80104499	0.04031	Foreground	Spearman
2328758	0.387591272628717	chr5:80248500-80248999	chr5:80104500-80104999	0.01387	Foreground	Spearman
2328759	0.419407287837473	chr5:80248500-80248999	chr5:80105000-80105499	0.00861000000000001	Foreground	Spearman
2328760	0.459332895438315	chr5:80248500-80248999	chr5:80105500-80105999	0.005	Foreground	Spearman
2328761	0.436808988692917	chr5:80248500-80248999	chr5:80106000-80106499	0.00671999999999995	Foreground	Spearman
2328762	0.362496932614298	chr5:80248500-80248999	chr5:80106500-80106999	0.02077	Foreground	Spearman
2328763	0.367356432058176	chr5:80250000-80250499	chr5:80103500-80103999	0.01924	Foreground	Spearman
2328764	0.345892218253292	chr5:80250000-80250499	chr5:80104000-80104499	0.02879	Foreground	Spearman
2328765	0.351091667604782	chr5:80250000-80250499	chr5:80104500-80104999	0.02603	Foreground	Spearman
2328766	0.377385642986245	chr5:80250000-80250499	chr5:80105000-80105499	0.01606	Foreground	Spearman
2328767	0.391555518580784	chr5:80250000-80250499	chr5:80105500-80105999	0.0132100000000001	Foreground	Spearman
2328768	0.403546895730416	chr5:80250000-80250499	chr5:80106000-80106499	0.01074	Foreground	Spearman
2328769	0.375415944660545	chr5:80250000-80250499	chr5:80106500-80106999	0.0166500000000001	Foreground	Spearman
2328770	0.393980370274102	chr5:80250500-80250999	chr5:80103500-80103999	0.01259	Foreground	Spearman
2328771	0.373000245702039	chr5:80250500-80250999	chr5:80104000-80104499	0.01739	Foreground	Spearman
2328772	0.366597593873344	chr5:80250500-80250999	chr5:80104500-80104999	0.0194800000000001	Foreground	Spearman
2328773	0.415542358754391	chr5:80250500-80250999	chr5:80105000-80105499	0.00909000000000004	Foreground	Spearman
2328774	0.419988631678707	chr5:80250500-80250999	chr5:80105500-80105999	0.00856999999999997	Foreground	Spearman
2328775	0.417710272336321	chr5:80250500-80250999	chr5:80106000-80106499	0.00878000000000001	Foreground	Spearman
2328776	0.364093444421398	chr5:80250500-80250999	chr5:80106500-80106999	0.02027	Foreground	Spearman
2328777	0.323355495469017	chr5:80251000-80251499	chr5:80103500-80103999	0.04769	Foreground	Spearman
2328778	0.343738222607674	chr5:80251000-80251499	chr5:80104000-80104499	0.0299700000000001	Foreground	Spearman
2328779	0.373441546698171	chr5:80251000-80251499	chr5:80104500-80104999	0.01722	Foreground	Spearman
2328780	0.408866696676525	chr5:80251000-80251499	chr5:80105000-80105499	0.0101	Foreground	Spearman
2328781	0.369649700103078	chr5:80251000-80251499	chr5:80105500-80105999	0.01846	Foreground	Spearman
2328782	0.369017607915217	chr5:80251000-80251499	chr5:80106000-80106499	0.0187	Foreground	Spearman
2328783	0.369386851552525	chr5:80251000-80251499	chr5:80106500-80106999	0.01859	Foreground	Spearman
2328784	0.463203077497834	chr5:80251500-80251999	chr5:80103500-80103999	0.00468999999999997	Foreground	Spearman
2328785	0.415866974180668	chr5:80251500-80251999	chr5:80104000-80104499	0.00902000000000003	Foreground	Spearman
2328786	0.439966323821404	chr5:80251500-80251999	chr5:80104500-80104999	0.00646999999999998	Foreground	Spearman
2328787	0.498550859676482	chr5:80251500-80251999	chr5:80105000-80105499	0.00268000000000002	Foreground	Spearman
2328788	0.499299293777821	chr5:80251500-80251999	chr5:80105500-80105999	0.00265000000000004	Foreground	Spearman
2328789	0.468727809963121	chr5:80251500-80251999	chr5:80106000-80106499	0.00439000000000001	Foreground	Spearman
2328790	0.409252152685175	chr5:80251500-80251999	chr5:80106500-80106999	0.01004	Foreground	Spearman
2328791	0.445964533715032	chr5:80252000-80252499	chr5:80103500-80103999	0.00595000000000001	Foreground	Spearman
2328792	0.394707070857174	chr5:80252000-80252499	chr5:80104000-80104499	0.01246	Foreground	Spearman
2328793	0.438421978878073	chr5:80252000-80252499	chr5:80104500-80104999	0.00658000000000003	Foreground	Spearman
2328794	0.490069576219514	chr5:80252000-80252499	chr5:80105000-80105499	0.00312000000000001	Foreground	Spearman
2328795	0.472707679432436	chr5:80252000-80252499	chr5:80105500-80105999	0.00414000000000003	Foreground	Spearman
2328796	0.452644469290889	chr5:80252000-80252499	chr5:80106000-80106499	0.00541000000000003	Foreground	Spearman
2328797	0.414584773759491	chr5:80252000-80252499	chr5:80106500-80106999	0.00922999999999996	Foreground	Spearman
2328798	0.312160241033995	chr5:80252500-80252999	chr5:80103500-80103999	0.06265	Foreground	Spearman
2328799	0.284718748256861	chr5:80252500-80252999	chr5:80104000-80104499	0.12463	Foreground	Spearman
2328800	0.310468069504374	chr5:80252500-80252999	chr5:80104500-80104999	0.0655	Foreground	Spearman
2328801	0.355940850658777	chr5:80252500-80252999	chr5:80105000-80105499	0.02358	Foreground	Spearman
2328802	0.354488959384687	chr5:80252500-80252999	chr5:80105500-80105999	0.02425	Foreground	Spearman
2328803	0.370314421354132	chr5:80252500-80252999	chr5:80106000-80106499	0.01829	Foreground	Spearman
2328804	0.323361290670581	chr5:80252500-80252999	chr5:80106500-80106999	0.04769	Foreground	Spearman
2328805	0.420813083703912	chr5:80253000-80253499	chr5:80103500-80103999	0.00846999999999998	Foreground	Spearman
2328806	0.430644383346548	chr5:80253000-80253499	chr5:80104000-80104499	0.00739999999999996	Foreground	Spearman
2328807	0.420315313875896	chr5:80253000-80253499	chr5:80104500-80104999	0.00849999999999995	Foreground	Spearman
2328808	0.460275304996947	chr5:80253000-80253499	chr5:80105000-80105499	0.00494000000000006	Foreground	Spearman
2328809	0.470667664591442	chr5:80253000-80253499	chr5:80105500-80105999	0.00427999999999995	Foreground	Spearman
2328810	0.451734931725595	chr5:80253000-80253499	chr5:80106000-80106499	0.00546000000000002	Foreground	Spearman
2328811	0.390200808729438	chr5:80253000-80253499	chr5:80106500-80106999	0.0134	Foreground	Spearman
2328812	0.425765106344183	chr5:80253500-80253999	chr5:80103500-80103999	0.00788999999999995	Foreground	Spearman
2328813	0.388115268180422	chr5:80253500-80253999	chr5:80104000-80104499	0.01373	Foreground	Spearman
2328814	0.428338536725692	chr5:80253500-80253999	chr5:80104500-80104999	0.00766	Foreground	Spearman
2328815	0.5063818144736	chr5:80253500-80253999	chr5:80105000-80105499	0.00241999999999998	Foreground	Spearman
2328816	0.52608386367698	chr5:80253500-80253999	chr5:80105500-80105999	0.00168999999999997	Foreground	Spearman
2328817	0.457401871134248	chr5:80253500-80253999	chr5:80106000-80106499	0.00514999999999999	Foreground	Spearman
2328818	0.443748142344384	chr5:80253500-80253999	chr5:80106500-80106999	0.00610999999999995	Foreground	Spearman
2328819	0.420781507266993	chr5:80254000-80254499	chr5:80103500-80103999	0.00846999999999998	Foreground	Spearman
2328820	0.396804954538828	chr5:80254000-80254499	chr5:80104000-80104499	0.01193	Foreground	Spearman
2328821	0.443605346076092	chr5:80254000-80254499	chr5:80104500-80104999	0.00610999999999995	Foreground	Spearman
2328822	0.50424095218619	chr5:80254000-80254499	chr5:80105000-80105499	0.00251000000000001	Foreground	Spearman
2328823	0.526558177098775	chr5:80254000-80254499	chr5:80105500-80105999	0.00166999999999995	Foreground	Spearman
2328824	0.453228984442695	chr5:80254000-80254499	chr5:80106000-80106499	0.00539000000000001	Foreground	Spearman
2328825	0.44656889941612	chr5:80254000-80254499	chr5:80106500-80106999	0.00590000000000002	Foreground	Spearman
2328826	0.0832983535466147	chr5:80254500-80254999	chr5:80103500-80103999	0.83545	Foreground	Spearman
2328827	0.129597819829056	chr5:80254500-80254999	chr5:80104000-80104499	0.72356	Foreground	Spearman
2328828	0.166541902495002	chr5:80254500-80254999	chr5:80104500-80104999	0.60539	Foreground	Spearman
2328829	0.192006607141697	chr5:80254500-80254999	chr5:80105000-80105499	0.50758	Foreground	Spearman
2328830	0.197647195526244	chr5:80254500-80254999	chr5:80105500-80105999	0.48497	Foreground	Spearman
2328831	0.168641861435933	chr5:80254500-80254999	chr5:80106000-80106499	0.59759	Foreground	Spearman
2328832	0.188374907478416	chr5:80254500-80254999	chr5:80106500-80106999	0.52247	Foreground	Spearman
2328833	0.263112032093863	chr5:80255000-80255499	chr5:80103500-80103999	0.1987	Foreground	Spearman
2328834	0.274387305830568	chr5:80255000-80255499	chr5:80104000-80104499	0.15702	Foreground	Spearman
2328835	0.315694197737913	chr5:80255000-80255499	chr5:80104500-80104999	0.05735	Foreground	Spearman
2328836	0.377043920102112	chr5:80255000-80255499	chr5:80105000-80105499	0.01613	Foreground	Spearman
2328837	0.388538515584564	chr5:80255000-80255499	chr5:80105500-80105999	0.01367	Foreground	Spearman
2328838	0.352856851529617	chr5:80255000-80255499	chr5:80106000-80106499	0.02504	Foreground	Spearman
2328839	0.312880571392664	chr5:80255000-80255499	chr5:80106500-80106999	0.06158	Foreground	Spearman
2328840	0.0768414747720615	chr5:80255500-80255999	chr5:80103500-80103999	0.84773	Foreground	Spearman
2328841	0.105031044429973	chr5:80255500-80255999	chr5:80104000-80104499	0.78792	Foreground	Spearman
2328842	0.148541701091871	chr5:80255500-80255999	chr5:80104500-80104999	0.66566	Foreground	Spearman
2328843	0.204394540458102	chr5:80255500-80255999	chr5:80105000-80105499	0.45686	Foreground	Spearman
2328844	0.241177913429239	chr5:80255500-80255999	chr5:80105500-80105999	0.29129	Foreground	Spearman
2328845	0.185609344590342	chr5:80255500-80255999	chr5:80106000-80106499	0.53326	Foreground	Spearman
2328846	0.163242762179321	chr5:80255500-80255999	chr5:80106500-80106999	0.61703	Foreground	Spearman
2328847	0.172282958156436	chr5:80256000-80256499	chr5:80103500-80103999	0.58424	Foreground	Spearman
2328848	0.197589547343543	chr5:80256000-80256499	chr5:80104000-80104499	0.48519	Foreground	Spearman
2328849	0.240070893029765	chr5:80256000-80256499	chr5:80104500-80104999	0.29639	Foreground	Spearman
2328850	0.29199989984498	chr5:80256000-80256499	chr5:80105000-80105499	0.10506	Foreground	Spearman
2328851	0.31765572716357	chr5:80256000-80256499	chr5:80105500-80105999	0.05471	Foreground	Spearman
2328852	0.266645346150678	chr5:80256000-80256499	chr5:80106000-80106499	0.18502	Foreground	Spearman
2328853	0.25140545266334	chr5:80256000-80256499	chr5:80106500-80106999	0.24715	Foreground	Spearman
2328854	0.287033561755765	chr5:80256500-80256999	chr5:80103500-80103999	0.11815	Foreground	Spearman
2328855	0.231913554224313	chr5:80256500-80256999	chr5:80104000-80104499	0.33351	Foreground	Spearman
2328856	0.288719450080528	chr5:80256500-80256999	chr5:80104500-80104999	0.11372	Foreground	Spearman
2328857	0.309796721459978	chr5:80256500-80256999	chr5:80105000-80105499	0.06669	Foreground	Spearman
2328858	0.326739715858513	chr5:80256500-80256999	chr5:80105500-80105999	0.04419	Foreground	Spearman
2328859	0.317673834807665	chr5:80256500-80256999	chr5:80106000-80106499	0.05469	Foreground	Spearman
2328860	0.277496950721761	chr5:80256500-80256999	chr5:80106500-80106999	0.14624	Foreground	Spearman
2328861	0.192744347164037	chr5:80247000-80247499	chr5:80106500-80106999	0.50461	Foreground	Spearman
2328862	0.195164966127181	chr5:80247000-80247499	chr5:80107000-80107499	0.49507	Foreground	Spearman
2328863	0.210048031402828	chr5:80247000-80247499	chr5:80107500-80107999	0.43221	Foreground	Spearman
2328864	0.26814503177351	chr5:80247000-80247499	chr5:80108000-80108499	0.17931	Foreground	Spearman
2328865	0.221849012930078	chr5:80247000-80247499	chr5:80108500-80108999	0.37922	Foreground	Spearman
2328866	0.230339886909719	chr5:80247000-80247499	chr5:80109000-80109499	0.34098	Foreground	Spearman
2328867	0.238310539156266	chr5:80247000-80247499	chr5:80109500-80109999	0.30438	Foreground	Spearman
2328868	0.175403231439037	chr5:80247000-80247499	chr5:80110000-80110499	0.57252	Foreground	Spearman
2328869	0.209654770795722	chr5:80247000-80247499	chr5:80110500-80110999	0.43401	Foreground	Spearman
2328870	0.188817949985233	chr5:80247000-80247499	chr5:80111000-80111499	0.5205	Foreground	Spearman
2328871	0.196923552083763	chr5:80247000-80247499	chr5:80111500-80111999	0.48797	Foreground	Spearman
2328872	0.224172918503439	chr5:80247000-80247499	chr5:80112000-80112499	0.36875	Foreground	Spearman
2328873	0.213219920530895	chr5:80247000-80247499	chr5:80112500-80112999	0.41792	Foreground	Spearman
2328874	0.308197942914281	chr5:80247500-80247999	chr5:80106500-80106999	0.06956	Foreground	Spearman
2328875	0.322400903655624	chr5:80247500-80247999	chr5:80107000-80107499	0.04876	Foreground	Spearman
2328876	0.340349868551113	chr5:80247500-80247999	chr5:80107500-80107999	0.03218	Foreground	Spearman
2328877	0.401123092721616	chr5:80247500-80247999	chr5:80108000-80108499	0.01119	Foreground	Spearman
2328878	0.352430606176868	chr5:80247500-80247999	chr5:80108500-80108999	0.02527	Foreground	Spearman
2328879	0.362929726353278	chr5:80247500-80247999	chr5:80109000-80109499	0.02069	Foreground	Spearman
2328880	0.364987278681362	chr5:80247500-80247999	chr5:80109500-80109999	0.01996	Foreground	Spearman
2328881	0.301205950123899	chr5:80247500-80247999	chr5:80110000-80110499	0.0831	Foreground	Spearman
2328882	0.361958892170061	chr5:80247500-80247999	chr5:80110500-80110999	0.02091	Foreground	Spearman
2328883	0.312671414359674	chr5:80247500-80247999	chr5:80111000-80111499	0.06185	Foreground	Spearman
2328884	0.326778419130056	chr5:80247500-80247999	chr5:80111500-80111999	0.04415	Foreground	Spearman
2328885	0.358794991957606	chr5:80247500-80247999	chr5:80112000-80112499	0.0224	Foreground	Spearman
2328886	0.387033919865566	chr5:80247500-80247999	chr5:80112500-80112999	0.0139899999999999	Foreground	Spearman
2328887	0.401737919235157	chr5:80248000-80248499	chr5:80106500-80106999	0.01111	Foreground	Spearman
2328888	0.425817078087245	chr5:80248000-80248499	chr5:80107000-80107499	0.00788999999999995	Foreground	Spearman
2328889	0.393228277764697	chr5:80248000-80248499	chr5:80107500-80107999	0.01283	Foreground	Spearman
2328890	0.440497073365259	chr5:80248000-80248499	chr5:80108000-80108499	0.00643000000000005	Foreground	Spearman
2328891	0.465898262416576	chr5:80248000-80248499	chr5:80108500-80108999	0.00453999999999999	Foreground	Spearman
2328892	0.446222404041345	chr5:80248000-80248499	chr5:80109000-80109499	0.00592000000000004	Foreground	Spearman
2328893	0.456943679124371	chr5:80248000-80248499	chr5:80109500-80109999	0.00517000000000001	Foreground	Spearman
2328894	0.379239978633262	chr5:80248000-80248499	chr5:80110000-80110499	0.0156500000000001	Foreground	Spearman
2328895	0.432708605561367	chr5:80248000-80248499	chr5:80110500-80110999	0.00709000000000004	Foreground	Spearman
2328896	0.394479519500041	chr5:80248000-80248499	chr5:80111000-80111499	0.01248	Foreground	Spearman
2328897	0.421783758827043	chr5:80248000-80248499	chr5:80111500-80111999	0.00836999999999999	Foreground	Spearman
2328898	0.410353949710103	chr5:80248000-80248499	chr5:80112000-80112499	0.00980999999999999	Foreground	Spearman
2328899	0.467632045730556	chr5:80248000-80248499	chr5:80112500-80112999	0.00441999999999998	Foreground	Spearman
2328900	0.362496932614298	chr5:80248500-80248999	chr5:80106500-80106999	0.02077	Foreground	Spearman
2328901	0.385146421990626	chr5:80248500-80248999	chr5:80107000-80107499	0.01435	Foreground	Spearman
2328902	0.363201236630634	chr5:80248500-80248999	chr5:80107500-80107999	0.02064	Foreground	Spearman
2328903	0.427503031068256	chr5:80248500-80248999	chr5:80108000-80108499	0.00775000000000003	Foreground	Spearman
2328904	0.441540962913471	chr5:80248500-80248999	chr5:80108500-80108999	0.00631000000000004	Foreground	Spearman
2328905	0.429319164118762	chr5:80248500-80248999	chr5:80109000-80109499	0.00753999999999999	Foreground	Spearman
2328906	0.453224699542722	chr5:80248500-80248999	chr5:80109500-80109999	0.00539000000000001	Foreground	Spearman
2328907	0.386542635692335	chr5:80248500-80248999	chr5:80110000-80110499	0.01407	Foreground	Spearman
2328908	0.428466322635385	chr5:80248500-80248999	chr5:80110500-80110999	0.00766	Foreground	Spearman
2328909	0.391398307487182	chr5:80248500-80248999	chr5:80111000-80111499	0.01322	Foreground	Spearman
2328910	0.417609101450487	chr5:80248500-80248999	chr5:80111500-80111999	0.00878000000000001	Foreground	Spearman
2328911	0.375172676618475	chr5:80248500-80248999	chr5:80112000-80112499	0.01672	Foreground	Spearman
2328912	0.423495901614744	chr5:80248500-80248999	chr5:80112500-80112999	0.00819000000000003	Foreground	Spearman
2328913	0.375415944660545	chr5:80250000-80250499	chr5:80106500-80106999	0.0166500000000001	Foreground	Spearman
2328914	0.330170509678246	chr5:80250000-80250499	chr5:80107000-80107499	0.04071	Foreground	Spearman
2328915	0.384172829107737	chr5:80250000-80250499	chr5:80107500-80107999	0.0145	Foreground	Spearman
2328916	0.422307682980545	chr5:80250000-80250499	chr5:80108000-80108499	0.00829000000000002	Foreground	Spearman
2328917	0.421980405611908	chr5:80250000-80250499	chr5:80108500-80108999	0.00834000000000001	Foreground	Spearman
2328918	0.378288563304229	chr5:80250000-80250499	chr5:80109000-80109499	0.0159	Foreground	Spearman
2328919	0.371555964883961	chr5:80250000-80250499	chr5:80109500-80109999	0.01796	Foreground	Spearman
2328920	0.33443225408775	chr5:80250000-80250499	chr5:80110000-80110499	0.0369	Foreground	Spearman
2328921	0.388931376563184	chr5:80250000-80250499	chr5:80110500-80110999	0.01362	Foreground	Spearman
2328922	0.3703481206583	chr5:80250000-80250499	chr5:80111000-80111499	0.01829	Foreground	Spearman
2328923	0.366898018930806	chr5:80250000-80250499	chr5:80111500-80111999	0.01938	Foreground	Spearman
2328924	0.398649229765369	chr5:80250000-80250499	chr5:80112000-80112499	0.0115499999999999	Foreground	Spearman
2328925	0.349035075736713	chr5:80250000-80250499	chr5:80112500-80112999	0.02721	Foreground	Spearman
2328926	0.364093444421398	chr5:80250500-80250999	chr5:80106500-80106999	0.02027	Foreground	Spearman
2328927	0.375213206978014	chr5:80250500-80250999	chr5:80107000-80107499	0.01671	Foreground	Spearman
2328928	0.353415380176381	chr5:80250500-80250999	chr5:80107500-80107999	0.02474	Foreground	Spearman
2328929	0.432216928659442	chr5:80250500-80250999	chr5:80108000-80108499	0.00714999999999999	Foreground	Spearman
2328930	0.420706417325765	chr5:80250500-80250999	chr5:80108500-80108999	0.00846999999999998	Foreground	Spearman
2328931	0.433208477041445	chr5:80250500-80250999	chr5:80109000-80109499	0.00705	Foreground	Spearman
2328932	0.405346886314901	chr5:80250500-80250999	chr5:80109500-80109999	0.01056	Foreground	Spearman
2328933	0.351756274579451	chr5:80250500-80250999	chr5:80110000-80110499	0.02569	Foreground	Spearman
2328934	0.391939814928401	chr5:80250500-80250999	chr5:80110500-80110999	0.01313	Foreground	Spearman
2328935	0.375548210343384	chr5:80250500-80250999	chr5:80111000-80111499	0.01662	Foreground	Spearman
2328936	0.388442285338017	chr5:80250500-80250999	chr5:80111500-80111999	0.01367	Foreground	Spearman
2328937	0.423172445499822	chr5:80250500-80250999	chr5:80112000-80112499	0.00822000000000001	Foreground	Spearman
2328938	0.416729992065936	chr5:80250500-80250999	chr5:80112500-80112999	0.00888999999999995	Foreground	Spearman
2328939	0.369386851552525	chr5:80251000-80251499	chr5:80106500-80106999	0.01859	Foreground	Spearman
2328940	0.319408275735676	chr5:80251000-80251499	chr5:80107000-80107499	0.0525099999999999	Foreground	Spearman
2328941	0.358696305358813	chr5:80251000-80251499	chr5:80107500-80107999	0.02245	Foreground	Spearman
2328942	0.396733703195788	chr5:80251000-80251499	chr5:80108000-80108499	0.01194	Foreground	Spearman
2328943	0.39737512758439	chr5:80251000-80251499	chr5:80108500-80108999	0.01184	Foreground	Spearman
2328944	0.412122317215136	chr5:80251000-80251499	chr5:80109000-80109499	0.00958999999999999	Foreground	Spearman
2328945	0.381159454577744	chr5:80251000-80251499	chr5:80109500-80109999	0.01518	Foreground	Spearman
2328946	0.308267941885137	chr5:80251000-80251499	chr5:80110000-80110499	0.06941	Foreground	Spearman
2328947	0.388329650828133	chr5:80251000-80251499	chr5:80110500-80110999	0.01368	Foreground	Spearman
2328948	0.349084435403371	chr5:80251000-80251499	chr5:80111000-80111499	0.0272	Foreground	Spearman
2328949	0.342928985810062	chr5:80251000-80251499	chr5:80111500-80111999	0.03039	Foreground	Spearman
2328950	0.3199713603259	chr5:80251000-80251499	chr5:80112000-80112499	0.05178	Foreground	Spearman
2328951	0.383895898797383	chr5:80251000-80251499	chr5:80112500-80112999	0.01456	Foreground	Spearman
2328952	0.409252152685175	chr5:80251500-80251999	chr5:80106500-80106999	0.01004	Foreground	Spearman
2328953	0.417849039441008	chr5:80251500-80251999	chr5:80107000-80107499	0.00878000000000001	Foreground	Spearman
2328954	0.451810569954986	chr5:80251500-80251999	chr5:80107500-80107999	0.00546000000000002	Foreground	Spearman
2328955	0.515362500916358	chr5:80251500-80251999	chr5:80108000-80108499	0.00202000000000002	Foreground	Spearman
2328956	0.450636411412324	chr5:80251500-80251999	chr5:80108500-80108999	0.00553999999999999	Foreground	Spearman
2328957	0.455254000471054	chr5:80251500-80251999	chr5:80109000-80109499	0.00529000000000002	Foreground	Spearman
2328958	0.492173527757604	chr5:80251500-80251999	chr5:80109500-80109999	0.003	Foreground	Spearman
2328959	0.424774790763726	chr5:80251500-80251999	chr5:80110000-80110499	0.00805999999999996	Foreground	Spearman
2328960	0.475439843150127	chr5:80251500-80251999	chr5:80110500-80110999	0.00395999999999996	Foreground	Spearman
2328961	0.449513597041631	chr5:80251500-80251999	chr5:80111000-80111499	0.00563000000000002	Foreground	Spearman
2328962	0.454265311738916	chr5:80251500-80251999	chr5:80111500-80111999	0.00531999999999999	Foreground	Spearman
2328963	0.431553148288925	chr5:80251500-80251999	chr5:80112000-80112499	0.00726000000000004	Foreground	Spearman
2328964	0.466894755864408	chr5:80251500-80251999	chr5:80112500-80112999	0.00448000000000004	Foreground	Spearman
2328965	0.414584773759491	chr5:80252000-80252499	chr5:80106500-80106999	0.00922999999999996	Foreground	Spearman
2328966	0.399636979013105	chr5:80252000-80252499	chr5:80107000-80107499	0.01137	Foreground	Spearman
2328967	0.441927686108711	chr5:80252000-80252499	chr5:80107500-80107999	0.00629000000000002	Foreground	Spearman
2328968	0.479022542550568	chr5:80252000-80252499	chr5:80108000-80108499	0.00370000000000004	Foreground	Spearman
2328969	0.446181729745268	chr5:80252000-80252499	chr5:80108500-80108999	0.00592999999999999	Foreground	Spearman
2328970	0.436684922399139	chr5:80252000-80252499	chr5:80109000-80109499	0.00671999999999995	Foreground	Spearman
2328971	0.484901425831186	chr5:80252000-80252499	chr5:80109500-80109999	0.00338000000000005	Foreground	Spearman
2328972	0.433348568320265	chr5:80252000-80252499	chr5:80110000-80110499	0.00702999999999998	Foreground	Spearman
2328973	0.462206114730642	chr5:80252000-80252499	chr5:80110500-80110999	0.00477000000000005	Foreground	Spearman
2328974	0.425356811750905	chr5:80252000-80252499	chr5:80111000-80111499	0.00797999999999999	Foreground	Spearman
2328975	0.418281471717738	chr5:80252000-80252499	chr5:80111500-80111999	0.00873000000000002	Foreground	Spearman
2328976	0.406475595269545	chr5:80252000-80252499	chr5:80112000-80112499	0.01045	Foreground	Spearman
2328977	0.459246346005895	chr5:80252000-80252499	chr5:80112500-80112999	0.00502000000000002	Foreground	Spearman
2328978	0.323361290670581	chr5:80252500-80252999	chr5:80106500-80106999	0.04769	Foreground	Spearman
2328979	0.35085680602499	chr5:80252500-80252999	chr5:80107000-80107499	0.02619	Foreground	Spearman
2328980	0.367956707820193	chr5:80252500-80252999	chr5:80107500-80107999	0.01908	Foreground	Spearman
2328981	0.39415596456182	chr5:80252500-80252999	chr5:80108000-80108499	0.01257	Foreground	Spearman
2328982	0.406703789167545	chr5:80252500-80252999	chr5:80108500-80108999	0.01039	Foreground	Spearman
2328983	0.358151910138125	chr5:80252500-80252999	chr5:80109000-80109499	0.02266	Foreground	Spearman
2328984	0.333937644544049	chr5:80252500-80252999	chr5:80109500-80109999	0.03732	Foreground	Spearman
2328985	0.285762235871799	chr5:80252500-80252999	chr5:80110000-80110499	0.12167	Foreground	Spearman
2328986	0.347511025663167	chr5:80252500-80252999	chr5:80110500-80110999	0.02793	Foreground	Spearman
2328987	0.358815643081646	chr5:80252500-80252999	chr5:80111000-80111499	0.02237	Foreground	Spearman
2328988	0.325540704454074	chr5:80252500-80252999	chr5:80111500-80111999	0.04525	Foreground	Spearman
2328989	0.355244927493253	chr5:80252500-80252999	chr5:80112000-80112499	0.0239	Foreground	Spearman
2328990	0.347663689064646	chr5:80252500-80252999	chr5:80112500-80112999	0.02785	Foreground	Spearman
2328991	0.390200808729438	chr5:80253000-80253499	chr5:80106500-80106999	0.0134	Foreground	Spearman
2328992	0.439029613333419	chr5:80253000-80253499	chr5:80107000-80107499	0.00656000000000001	Foreground	Spearman
2328993	0.399835741365755	chr5:80253000-80253499	chr5:80107500-80107999	0.01135	Foreground	Spearman
2328994	0.445516185176321	chr5:80253000-80253499	chr5:80108000-80108499	0.00600999999999996	Foreground	Spearman
2328995	0.458333844246499	chr5:80253000-80253499	chr5:80108500-80108999	0.00509000000000004	Foreground	Spearman
2328996	0.444336744653163	chr5:80253000-80253499	chr5:80109000-80109499	0.00610999999999995	Foreground	Spearman
2328997	0.43661359036252	chr5:80253000-80253499	chr5:80109500-80109999	0.00673000000000001	Foreground	Spearman
2328998	0.399270428017612	chr5:80253000-80253499	chr5:80110000-80110499	0.01142	Foreground	Spearman
2328999	0.441295435949085	chr5:80253000-80253499	chr5:80110500-80110999	0.00631999999999999	Foreground	Spearman
2329000	0.386320275312784	chr5:80253000-80253499	chr5:80111000-80111499	0.01412	Foreground	Spearman
2329001	0.409457472605776	chr5:80253000-80253499	chr5:80111500-80111999	0.01001	Foreground	Spearman
2329002	0.445241278887827	chr5:80253000-80253499	chr5:80112000-80112499	0.00602999999999998	Foreground	Spearman
2329003	0.442968447864794	chr5:80253000-80253499	chr5:80112500-80112999	0.00617999999999996	Foreground	Spearman
2329004	0.443748142344384	chr5:80253500-80253999	chr5:80106500-80106999	0.00610999999999995	Foreground	Spearman
2329005	0.399899516666439	chr5:80253500-80253999	chr5:80107000-80107499	0.01134	Foreground	Spearman
2329006	0.399277545088494	chr5:80253500-80253999	chr5:80107500-80107999	0.01141	Foreground	Spearman
2329007	0.453261793475337	chr5:80253500-80253999	chr5:80108000-80108499	0.00539000000000001	Foreground	Spearman
2329008	0.475154133029556	chr5:80253500-80253999	chr5:80108500-80108999	0.00397999999999998	Foreground	Spearman
2329009	0.484401117036989	chr5:80253500-80253999	chr5:80109000-80109499	0.00341000000000002	Foreground	Spearman
2329010	0.496927657473578	chr5:80253500-80253999	chr5:80109500-80109999	0.00275999999999998	Foreground	Spearman
2329011	0.404749860638886	chr5:80253500-80253999	chr5:80110000-80110499	0.01063	Foreground	Spearman
2329012	0.468583554088871	chr5:80253500-80253999	chr5:80110500-80110999	0.00439999999999996	Foreground	Spearman
2329013	0.429000937905504	chr5:80253500-80253999	chr5:80111000-80111499	0.00758000000000003	Foreground	Spearman
2329014	0.437122808044484	chr5:80253500-80253999	chr5:80111500-80111999	0.00670999999999999	Foreground	Spearman
2329015	0.401347493921461	chr5:80253500-80253999	chr5:80112000-80112499	0.0111599999999999	Foreground	Spearman
2329016	0.470877869795719	chr5:80253500-80253999	chr5:80112500-80112999	0.00427	Foreground	Spearman
2329017	0.44656889941612	chr5:80254000-80254499	chr5:80106500-80106999	0.00590000000000002	Foreground	Spearman
2329018	0.409415915086106	chr5:80254000-80254499	chr5:80107000-80107499	0.01002	Foreground	Spearman
2329019	0.420751561241155	chr5:80254000-80254499	chr5:80107500-80107999	0.00846999999999998	Foreground	Spearman
2329020	0.442441564600381	chr5:80254000-80254499	chr5:80108000-80108499	0.00622999999999996	Foreground	Spearman
2329021	0.478216367424152	chr5:80254000-80254499	chr5:80108500-80108999	0.00377000000000005	Foreground	Spearman
2329022	0.480488381966029	chr5:80254000-80254499	chr5:80109000-80109499	0.00360000000000005	Foreground	Spearman
2329023	0.495891031504406	chr5:80254000-80254499	chr5:80109500-80109999	0.00285000000000002	Foreground	Spearman
2329024	0.407265725320707	chr5:80254000-80254499	chr5:80110000-80110499	0.01028	Foreground	Spearman
2329025	0.470473288504715	chr5:80254000-80254499	chr5:80110500-80110999	0.00427999999999995	Foreground	Spearman
2329026	0.439812943524605	chr5:80254000-80254499	chr5:80111000-80111499	0.00648000000000004	Foreground	Spearman
2329027	0.428019926102715	chr5:80254000-80254499	chr5:80111500-80111999	0.00770000000000004	Foreground	Spearman
2329028	0.400441226876773	chr5:80254000-80254499	chr5:80112000-80112499	0.0113	Foreground	Spearman
2329029	0.47311218002791	chr5:80254000-80254499	chr5:80112500-80112999	0.00409999999999999	Foreground	Spearman
2329030	0.188374907478416	chr5:80254500-80254999	chr5:80106500-80106999	0.52247	Foreground	Spearman
2329031	0.156097866245528	chr5:80254500-80254999	chr5:80107000-80107499	0.64083	Foreground	Spearman
2329032	0.171677884454445	chr5:80254500-80254999	chr5:80107500-80107999	0.58656	Foreground	Spearman
2329033	0.177683970068337	chr5:80254500-80254999	chr5:80108000-80108499	0.56389	Foreground	Spearman
2329034	0.189256618022568	chr5:80254500-80254999	chr5:80108500-80108999	0.51854	Foreground	Spearman
2329035	0.165439185118049	chr5:80254500-80254999	chr5:80109000-80109499	0.60943	Foreground	Spearman
2329036	0.176242963012975	chr5:80254500-80254999	chr5:80109500-80109999	0.56941	Foreground	Spearman
2329037	0.0890138452404581	chr5:80254500-80254999	chr5:80110000-80110499	0.82308	Foreground	Spearman
2329038	0.21035981182476	chr5:80254500-80254999	chr5:80110500-80110999	0.43088	Foreground	Spearman
2329039	0.205327962107264	chr5:80254500-80254999	chr5:80111000-80111499	0.45286	Foreground	Spearman
2329040	0.16469642660668	chr5:80254500-80254999	chr5:80111500-80111999	0.61178	Foreground	Spearman
2329041	0.157917139126474	chr5:80254500-80254999	chr5:80112000-80112499	0.63485	Foreground	Spearman
2329042	0.208710033861984	chr5:80254500-80254999	chr5:80112500-80112999	0.43802	Foreground	Spearman
2329043	0.312880571392664	chr5:80255000-80255499	chr5:80106500-80106999	0.06158	Foreground	Spearman
2329044	0.29855050802765	chr5:80255000-80255499	chr5:80107000-80107499	0.0895	Foreground	Spearman
2329045	0.297201346707419	chr5:80255000-80255499	chr5:80107500-80107999	0.09266	Foreground	Spearman
2329046	0.304944624482837	chr5:80255000-80255499	chr5:80108000-80108499	0.07576	Foreground	Spearman
2329047	0.334630405473734	chr5:80255000-80255499	chr5:80108500-80108999	0.0367	Foreground	Spearman
2329048	0.346827880119436	chr5:80255000-80255499	chr5:80109000-80109499	0.02845	Foreground	Spearman
2329049	0.350973509972776	chr5:80255000-80255499	chr5:80109500-80109999	0.02613	Foreground	Spearman
2329050	0.32572323391642	chr5:80255000-80255499	chr5:80110000-80110499	0.04509	Foreground	Spearman
2329051	0.344320307034753	chr5:80255000-80255499	chr5:80110500-80110999	0.02969	Foreground	Spearman
2329052	0.306225617484083	chr5:80255000-80255499	chr5:80111000-80111499	0.07321	Foreground	Spearman
2329053	0.318507623740403	chr5:80255000-80255499	chr5:80111500-80111999	0.05353	Foreground	Spearman
2329054	0.300771636548239	chr5:80255000-80255499	chr5:80112000-80112499	0.08405	Foreground	Spearman
2329055	0.338892270609706	chr5:80255000-80255499	chr5:80112500-80112999	0.03316	Foreground	Spearman
2329056	0.163242762179321	chr5:80255500-80255999	chr5:80106500-80106999	0.61703	Foreground	Spearman
2329057	0.15330277866232	chr5:80255500-80255999	chr5:80107000-80107499	0.65054	Foreground	Spearman
2329058	0.165204029594944	chr5:80255500-80255999	chr5:80107500-80107999	0.61022	Foreground	Spearman
2329059	0.160077418859145	chr5:80255500-80255999	chr5:80108000-80108499	0.6277	Foreground	Spearman
2329060	0.198772579163841	chr5:80255500-80255999	chr5:80108500-80108999	0.48034	Foreground	Spearman
2329061	0.199739410913595	chr5:80255500-80255999	chr5:80109000-80109499	0.47625	Foreground	Spearman
2329062	0.195498054567472	chr5:80255500-80255999	chr5:80109500-80109999	0.49386	Foreground	Spearman
2329063	0.140342880321812	chr5:80255500-80255999	chr5:80110000-80110499	0.69183	Foreground	Spearman
2329064	0.204835606695387	chr5:80255500-80255999	chr5:80110500-80110999	0.45498	Foreground	Spearman
2329065	0.182296265154732	chr5:80255500-80255999	chr5:80111000-80111499	0.54631	Foreground	Spearman
2329066	0.184761184544833	chr5:80255500-80255999	chr5:80111500-80111999	0.53685	Foreground	Spearman
2329067	0.13214887955167	chr5:80255500-80255999	chr5:80112000-80112499	0.71596	Foreground	Spearman
2329068	0.178201627595634	chr5:80255500-80255999	chr5:80112500-80112999	0.56201	Foreground	Spearman
2329069	0.25140545266334	chr5:80256000-80256499	chr5:80106500-80106999	0.24715	Foreground	Spearman
2329070	0.230631237168798	chr5:80256000-80256499	chr5:80107000-80107499	0.33957	Foreground	Spearman
2329071	0.226103168540342	chr5:80256000-80256499	chr5:80107500-80107999	0.36021	Foreground	Spearman
2329072	0.238472493971684	chr5:80256000-80256499	chr5:80108000-80108499	0.3037	Foreground	Spearman
2329073	0.269040240923509	chr5:80256000-80256499	chr5:80108500-80108999	0.17597	Foreground	Spearman
2329074	0.2863960710783	chr5:80256000-80256499	chr5:80109000-80109499	0.11993	Foreground	Spearman
2329075	0.278961064005716	chr5:80256000-80256499	chr5:80109500-80109999	0.14152	Foreground	Spearman
2329076	0.194045329672292	chr5:80256000-80256499	chr5:80110000-80110499	0.49951	Foreground	Spearman
2329077	0.291543610085777	chr5:80256000-80256499	chr5:80110500-80110999	0.10637	Foreground	Spearman
2329078	0.254367823827101	chr5:80256000-80256499	chr5:80111000-80111499	0.23456	Foreground	Spearman
2329079	0.243780972014526	chr5:80256000-80256499	chr5:80111500-80111999	0.28029	Foreground	Spearman
2329080	0.206388814619332	chr5:80256000-80256499	chr5:80112000-80112499	0.44825	Foreground	Spearman
2329081	0.283764495190812	chr5:80256000-80256499	chr5:80112500-80112999	0.127	Foreground	Spearman
2329082	0.277496950721761	chr5:80256500-80256999	chr5:80106500-80106999	0.14624	Foreground	Spearman
2329083	0.258283384125207	chr5:80256500-80256999	chr5:80107000-80107499	0.21813	Foreground	Spearman
2329084	0.267053309359343	chr5:80256500-80256999	chr5:80107500-80107999	0.1834	Foreground	Spearman
2329085	0.297042837326505	chr5:80256500-80256999	chr5:80108000-80108499	0.09294	Foreground	Spearman
2329086	0.283422397905206	chr5:80256500-80256999	chr5:80108500-80108999	0.12805	Foreground	Spearman
2329087	0.29115817785027	chr5:80256500-80256999	chr5:80109000-80109499	0.1074	Foreground	Spearman
2329088	0.307867368110407	chr5:80256500-80256999	chr5:80109500-80109999	0.0702	Foreground	Spearman
2329089	0.309162627786896	chr5:80256500-80256999	chr5:80110000-80110499	0.06784	Foreground	Spearman
2329090	0.286513784105946	chr5:80256500-80256999	chr5:80110500-80110999	0.11962	Foreground	Spearman
2329091	0.251983080592737	chr5:80256500-80256999	chr5:80111000-80111499	0.24493	Foreground	Spearman
2329092	0.267537118143347	chr5:80256500-80256999	chr5:80111500-80111999	0.18159	Foreground	Spearman
2329093	0.256266213370272	chr5:80256500-80256999	chr5:80112000-80112499	0.22675	Foreground	Spearman
2329094	0.280276449508833	chr5:80256500-80256999	chr5:80112500-80112999	0.13774	Foreground	Spearman
2329095	0.210197635000584	chr5:80247000-80247499	chr5:80113500-80113999	0.43146	Foreground	Spearman
2329096	0.158094111756485	chr5:80247000-80247499	chr5:80114000-80114499	0.63427	Foreground	Spearman
2329097	0.239934505773113	chr5:80247000-80247499	chr5:80114500-80114999	0.29704	Foreground	Spearman
2329098	0.363618764947132	chr5:80247500-80247999	chr5:80113500-80113999	0.02041	Foreground	Spearman
2329099	0.302526749795789	chr5:80247500-80247999	chr5:80114000-80114499	0.08043	Foreground	Spearman
2329100	0.317896100668817	chr5:80247500-80247999	chr5:80114500-80114999	0.05437	Foreground	Spearman
2329101	0.514339005828086	chr5:80248000-80248499	chr5:80113500-80113999	0.00205	Foreground	Spearman
2329102	0.346976124129758	chr5:80248000-80248499	chr5:80114000-80114499	0.0283099999999999	Foreground	Spearman
2329103	0.417996174216077	chr5:80248000-80248499	chr5:80114500-80114999	0.00875000000000004	Foreground	Spearman
2329104	0.43737111313155	chr5:80248500-80248999	chr5:80113500-80113999	0.00668000000000002	Foreground	Spearman
2329105	0.343767229616874	chr5:80248500-80248999	chr5:80114000-80114499	0.02994	Foreground	Spearman
2329106	0.353743726885984	chr5:80248500-80248999	chr5:80114500-80114999	0.02458	Foreground	Spearman
2329107	0.424018330474134	chr5:80250000-80250499	chr5:80113500-80113999	0.00812000000000002	Foreground	Spearman
2329108	0.320627902003663	chr5:80250000-80250499	chr5:80114000-80114499	0.05098	Foreground	Spearman
2329109	0.360152998789975	chr5:80250000-80250499	chr5:80114500-80114999	0.02173	Foreground	Spearman
2329110	0.452591334480533	chr5:80250500-80250999	chr5:80113500-80113999	0.00541999999999998	Foreground	Spearman
2329111	0.353153768425974	chr5:80250500-80250999	chr5:80114000-80114499	0.0248699999999999	Foreground	Spearman
2329112	0.35829720278386	chr5:80250500-80250999	chr5:80114500-80114999	0.0226	Foreground	Spearman
2329113	0.407823738488564	chr5:80251000-80251499	chr5:80113500-80113999	0.01022	Foreground	Spearman
2329114	0.303201093274326	chr5:80251000-80251499	chr5:80114000-80114499	0.07894	Foreground	Spearman
2329115	0.346265375944387	chr5:80251000-80251499	chr5:80114500-80114999	0.02867	Foreground	Spearman
2329116	0.513183017883982	chr5:80251500-80251999	chr5:80113500-80113999	0.00212000000000001	Foreground	Spearman
2329117	0.416082552382008	chr5:80251500-80251999	chr5:80114000-80114499	0.00902000000000003	Foreground	Spearman
2329118	0.447241130052548	chr5:80251500-80251999	chr5:80114500-80114999	0.00583	Foreground	Spearman
2329119	0.474183462773459	chr5:80252000-80252499	chr5:80113500-80113999	0.00402999999999998	Foreground	Spearman
2329120	0.388162504746122	chr5:80252000-80252499	chr5:80114000-80114499	0.01371	Foreground	Spearman
2329121	0.431378323223729	chr5:80252000-80252499	chr5:80114500-80114999	0.00727999999999995	Foreground	Spearman
2329122	0.37466118682385	chr5:80252500-80252999	chr5:80113500-80113999	0.01685	Foreground	Spearman
2329123	0.320485196740504	chr5:80252500-80252999	chr5:80114000-80114499	0.0512	Foreground	Spearman
2329124	0.330478688196916	chr5:80252500-80252999	chr5:80114500-80114999	0.0404	Foreground	Spearman
2329125	0.47193425749576	chr5:80253000-80253499	chr5:80113500-80113999	0.00419999999999998	Foreground	Spearman
2329126	0.338308142505089	chr5:80253000-80253499	chr5:80114000-80114499	0.03363	Foreground	Spearman
2329127	0.42320264443796	chr5:80253000-80253499	chr5:80114500-80114999	0.00822000000000001	Foreground	Spearman
2329128	0.545878419124901	chr5:80253500-80253999	chr5:80113500-80113999	0.00119999999999998	Foreground	Spearman
2329129	0.360991931030853	chr5:80253500-80253999	chr5:80114000-80114499	0.0213	Foreground	Spearman
2329130	0.414152969450416	chr5:80253500-80253999	chr5:80114500-80114999	0.00929999999999997	Foreground	Spearman
2329131	0.537220496843272	chr5:80254000-80254499	chr5:80113500-80113999	0.00133000000000005	Foreground	Spearman
2329132	0.392935166368562	chr5:80254000-80254499	chr5:80114000-80114499	0.01291	Foreground	Spearman
2329133	0.434068492350951	chr5:80254000-80254499	chr5:80114500-80114999	0.00695000000000001	Foreground	Spearman
2329134	0.219537951761098	chr5:80254500-80254999	chr5:80113500-80113999	0.3896	Foreground	Spearman
2329135	0.144778642216477	chr5:80254500-80254999	chr5:80114000-80114499	0.67781	Foreground	Spearman
2329136	0.13182854557945	chr5:80254500-80254999	chr5:80114500-80114999	0.71685	Foreground	Spearman
2329137	0.397712202389727	chr5:80255000-80255499	chr5:80113500-80113999	0.0118	Foreground	Spearman
2329138	0.263914304909598	chr5:80255000-80255499	chr5:80114000-80114499	0.19548	Foreground	Spearman
2329139	0.283027147923686	chr5:80255000-80255499	chr5:80114500-80114999	0.12921	Foreground	Spearman
2329140	0.271533154443988	chr5:80255500-80255999	chr5:80113500-80113999	0.16707	Foreground	Spearman
2329141	0.110945871011248	chr5:80255500-80255999	chr5:80114000-80114499	0.77341	Foreground	Spearman
2329142	0.145359641389896	chr5:80255500-80255999	chr5:80114500-80114999	0.67605	Foreground	Spearman
2329143	0.33715894990515	chr5:80256000-80256499	chr5:80113500-80113999	0.03464	Foreground	Spearman
2329144	0.179900421660629	chr5:80256000-80256499	chr5:80114000-80114499	0.55543	Foreground	Spearman
2329145	0.215896243983133	chr5:80256000-80256499	chr5:80114500-80114999	0.406	Foreground	Spearman
2329146	0.314787226468884	chr5:80256500-80256999	chr5:80113500-80113999	0.05862	Foreground	Spearman
2329147	0.22491482935754	chr5:80256500-80256999	chr5:80114000-80114499	0.36526	Foreground	Spearman
2329148	0.25458772503023	chr5:80256500-80256999	chr5:80114500-80114999	0.23369	Foreground	Spearman
2329149	0.239934505773113	chr5:80247000-80247499	chr5:80114500-80114999	0.29704	Foreground	Spearman
2329150	0.294883316046559	chr5:80247000-80247499	chr5:80115000-80115499	0.09781	Foreground	Spearman
2329151	0.184490927090523	chr5:80247000-80247499	chr5:80115500-80115999	0.53781	Foreground	Spearman
2329152	0.25108761257785	chr5:80247000-80247499	chr5:80116000-80116499	0.24836	Foreground	Spearman
2329153	0.29260061365767	chr5:80247000-80247499	chr5:80116500-80116999	0.1035	Foreground	Spearman
2329154	0.236410304269321	chr5:80247000-80247499	chr5:80117000-80117499	0.3127	Foreground	Spearman
2329155	0.227388300625684	chr5:80247000-80247499	chr5:80117500-80117999	0.35421	Foreground	Spearman
2329156	0.263972102207672	chr5:80247000-80247499	chr5:80118000-80118499	0.19522	Foreground	Spearman
2329157	0.207313168458455	chr5:80247000-80247499	chr5:80118500-80118999	0.44413	Foreground	Spearman
2329158	0.262333292901972	chr5:80247000-80247499	chr5:80119000-80119499	0.20217	Foreground	Spearman
2329159	0.240033509561999	chr5:80247000-80247499	chr5:80119500-80119999	0.29656	Foreground	Spearman
2329160	0.317896100668817	chr5:80247500-80247999	chr5:80114500-80114999	0.05437	Foreground	Spearman
2329161	0.387035841990038	chr5:80247500-80247999	chr5:80115000-80115499	0.0139899999999999	Foreground	Spearman
2329162	0.315439322528038	chr5:80247500-80247999	chr5:80115500-80115999	0.05768	Foreground	Spearman
2329163	0.39463283569961	chr5:80247500-80247999	chr5:80116000-80116499	0.01247	Foreground	Spearman
2329164	0.425329136165821	chr5:80247500-80247999	chr5:80116500-80116999	0.00797999999999999	Foreground	Spearman
2329165	0.378678106320733	chr5:80247500-80247999	chr5:80117000-80117499	0.01585	Foreground	Spearman
2329166	0.379903967044778	chr5:80247500-80247999	chr5:80117500-80117999	0.01551	Foreground	Spearman
2329167	0.390828922695435	chr5:80247500-80247999	chr5:80118000-80118499	0.0133	Foreground	Spearman
2329168	0.341586765060866	chr5:80247500-80247999	chr5:80118500-80118999	0.03126	Foreground	Spearman
2329169	0.373503428131958	chr5:80247500-80247999	chr5:80119000-80119499	0.0172099999999999	Foreground	Spearman
2329170	0.379796750336964	chr5:80247500-80247999	chr5:80119500-80119999	0.01556	Foreground	Spearman
2329171	0.417996174216077	chr5:80248000-80248499	chr5:80114500-80114999	0.00875000000000004	Foreground	Spearman
2329172	0.431237517485699	chr5:80248000-80248499	chr5:80115000-80115499	0.00731999999999999	Foreground	Spearman
2329173	0.402041680844545	chr5:80248000-80248499	chr5:80115500-80115999	0.01103	Foreground	Spearman
2329174	0.463939662071041	chr5:80248000-80248499	chr5:80116000-80116499	0.00466	Foreground	Spearman
2329175	0.484340092894749	chr5:80248000-80248499	chr5:80116500-80116999	0.00341000000000002	Foreground	Spearman
2329176	0.47120583306428	chr5:80248000-80248499	chr5:80117000-80117499	0.00426000000000004	Foreground	Spearman
2329177	0.493428124882196	chr5:80248000-80248499	chr5:80117500-80117999	0.00295000000000001	Foreground	Spearman
2329178	0.462549895342075	chr5:80248000-80248499	chr5:80118000-80118499	0.00475999999999999	Foreground	Spearman
2329179	0.465467492062364	chr5:80248000-80248499	chr5:80118500-80118999	0.00455000000000005	Foreground	Spearman
2329180	0.528038272591005	chr5:80248000-80248499	chr5:80119000-80119499	0.00165000000000004	Foreground	Spearman
2329181	0.47144329756614	chr5:80248000-80248499	chr5:80119500-80119999	0.00426000000000004	Foreground	Spearman
2329182	0.353743726885984	chr5:80248500-80248999	chr5:80114500-80114999	0.02458	Foreground	Spearman
2329183	0.414188510465806	chr5:80248500-80248999	chr5:80115000-80115499	0.00929000000000002	Foreground	Spearman
2329184	0.353276033918114	chr5:80248500-80248999	chr5:80115500-80115999	0.02486	Foreground	Spearman
2329185	0.430255590562806	chr5:80248500-80248999	chr5:80116000-80116499	0.00744999999999996	Foreground	Spearman
2329186	0.491621823979883	chr5:80248500-80248999	chr5:80116500-80116999	0.00300999999999996	Foreground	Spearman
2329187	0.467993653747181	chr5:80248500-80248999	chr5:80117000-80117499	0.00441000000000003	Foreground	Spearman
2329188	0.473578952414486	chr5:80248500-80248999	chr5:80117500-80117999	0.00409000000000004	Foreground	Spearman
2329189	0.429276769016976	chr5:80248500-80248999	chr5:80118000-80118499	0.00753999999999999	Foreground	Spearman
2329190	0.419536786349672	chr5:80248500-80248999	chr5:80118500-80118999	0.00861000000000001	Foreground	Spearman
2329191	0.459154614994131	chr5:80248500-80248999	chr5:80119000-80119499	0.00502999999999998	Foreground	Spearman
2329192	0.446472272749694	chr5:80248500-80248999	chr5:80119500-80119999	0.00590999999999997	Foreground	Spearman
2329193	0.360152998789975	chr5:80250000-80250499	chr5:80114500-80114999	0.02173	Foreground	Spearman
2329194	0.384736212092762	chr5:80250000-80250499	chr5:80115000-80115499	0.01439	Foreground	Spearman
2329195	0.31175373708341	chr5:80250000-80250499	chr5:80115500-80115999	0.06345	Foreground	Spearman
2329196	0.455368207423745	chr5:80250000-80250499	chr5:80116000-80116499	0.00527	Foreground	Spearman
2329197	0.415629344482177	chr5:80250000-80250499	chr5:80116500-80116999	0.00905	Foreground	Spearman
2329198	0.391633509674646	chr5:80250000-80250499	chr5:80117000-80117499	0.0132	Foreground	Spearman
2329199	0.36453455743103	chr5:80250000-80250499	chr5:80117500-80117999	0.02011	Foreground	Spearman
2329200	0.41421614667543	chr5:80250000-80250499	chr5:80118000-80118499	0.00927999999999995	Foreground	Spearman
2329201	0.385810222344409	chr5:80250000-80250499	chr5:80118500-80118999	0.01428	Foreground	Spearman
2329202	0.384849705745446	chr5:80250000-80250499	chr5:80119000-80119499	0.01437	Foreground	Spearman
2329203	0.405442601860302	chr5:80250000-80250499	chr5:80119500-80119999	0.01054	Foreground	Spearman
2329204	0.35829720278386	chr5:80250500-80250999	chr5:80114500-80114999	0.0226	Foreground	Spearman
2329205	0.409746637829658	chr5:80250500-80250999	chr5:80115000-80115499	0.00997000000000003	Foreground	Spearman
2329206	0.380030069091317	chr5:80250500-80250999	chr5:80115500-80115999	0.01548	Foreground	Spearman
2329207	0.432555915017858	chr5:80250500-80250999	chr5:80116000-80116499	0.00710999999999995	Foreground	Spearman
2329208	0.4510800645203	chr5:80250500-80250999	chr5:80116500-80116999	0.00551999999999997	Foreground	Spearman
2329209	0.437189826862167	chr5:80250500-80250999	chr5:80117000-80117499	0.00670000000000004	Foreground	Spearman
2329210	0.42259913679991	chr5:80250500-80250999	chr5:80117500-80117999	0.00826000000000005	Foreground	Spearman
2329211	0.463485021907854	chr5:80250500-80250999	chr5:80118000-80118499	0.00468000000000002	Foreground	Spearman
2329212	0.394843003156868	chr5:80250500-80250999	chr5:80118500-80118999	0.01245	Foreground	Spearman
2329213	0.442818057835905	chr5:80250500-80250999	chr5:80119000-80119499	0.00619000000000003	Foreground	Spearman
2329214	0.423315081074663	chr5:80250500-80250999	chr5:80119500-80119999	0.00821000000000005	Foreground	Spearman
2329215	0.346265375944387	chr5:80251000-80251499	chr5:80114500-80114999	0.02867	Foreground	Spearman
2329216	0.372909626457181	chr5:80251000-80251499	chr5:80115000-80115499	0.01741	Foreground	Spearman
2329217	0.326883318833555	chr5:80251000-80251499	chr5:80115500-80115999	0.0440700000000001	Foreground	Spearman
2329218	0.428504127601217	chr5:80251000-80251499	chr5:80116000-80116499	0.00765000000000005	Foreground	Spearman
2329219	0.446168200876198	chr5:80251000-80251499	chr5:80116500-80116999	0.00592999999999999	Foreground	Spearman
2329220	0.405725266213297	chr5:80251000-80251499	chr5:80117000-80117499	0.01049	Foreground	Spearman
2329221	0.391021518994384	chr5:80251000-80251499	chr5:80117500-80117999	0.01327	Foreground	Spearman
2329222	0.381169349070263	chr5:80251000-80251499	chr5:80118000-80118499	0.01518	Foreground	Spearman
2329223	0.362654279618781	chr5:80251000-80251499	chr5:80118500-80118999	0.02075	Foreground	Spearman
2329224	0.383850223274747	chr5:80251000-80251499	chr5:80119000-80119499	0.01456	Foreground	Spearman
2329225	0.40257562476932	chr5:80251000-80251499	chr5:80119500-80119999	0.01092	Foreground	Spearman
2329226	0.447241130052548	chr5:80251500-80251999	chr5:80114500-80114999	0.00583	Foreground	Spearman
2329227	0.510706269633623	chr5:80251500-80251999	chr5:80115000-80115499	0.00222	Foreground	Spearman
2329228	0.415882646737719	chr5:80251500-80251999	chr5:80115500-80115999	0.00902000000000003	Foreground	Spearman
2329229	0.479360394342326	chr5:80251500-80251999	chr5:80116000-80116499	0.00368000000000002	Foreground	Spearman
2329230	0.524104953141025	chr5:80251500-80251999	chr5:80116500-80116999	0.00178999999999996	Foreground	Spearman
2329231	0.49619883193941	chr5:80251500-80251999	chr5:80117000-80117499	0.00283999999999995	Foreground	Spearman
2329232	0.49086887814311	chr5:80251500-80251999	chr5:80117500-80117999	0.00307999999999997	Foreground	Spearman
2329233	0.493058945352645	chr5:80251500-80251999	chr5:80118000-80118499	0.00297000000000003	Foreground	Spearman
2329234	0.472011432736176	chr5:80251500-80251999	chr5:80118500-80118999	0.00419000000000003	Foreground	Spearman
2329235	0.536990525460405	chr5:80251500-80251999	chr5:80119000-80119499	0.00133000000000005	Foreground	Spearman
2329236	0.515894376151709	chr5:80251500-80251999	chr5:80119500-80119999	0.00200999999999996	Foreground	Spearman
2329237	0.431378323223729	chr5:80252000-80252499	chr5:80114500-80114999	0.00727999999999995	Foreground	Spearman
2329238	0.488233384982449	chr5:80252000-80252499	chr5:80115000-80115499	0.00319999999999998	Foreground	Spearman
2329239	0.356220640044444	chr5:80252000-80252499	chr5:80115500-80115999	0.02349	Foreground	Spearman
2329240	0.483662580348013	chr5:80252000-80252499	chr5:80116000-80116499	0.00343000000000004	Foreground	Spearman
2329241	0.512452712569384	chr5:80252000-80252499	chr5:80116500-80116999	0.00216000000000005	Foreground	Spearman
2329242	0.474008586562402	chr5:80252000-80252499	chr5:80117000-80117499	0.00404000000000004	Foreground	Spearman
2329243	0.454699916320325	chr5:80252000-80252499	chr5:80117500-80117999	0.00531000000000004	Foreground	Spearman
2329244	0.488076134135957	chr5:80252000-80252499	chr5:80118000-80118499	0.00319999999999998	Foreground	Spearman
2329245	0.433111648666633	chr5:80252000-80252499	chr5:80118500-80118999	0.00705999999999996	Foreground	Spearman
2329246	0.466896103463204	chr5:80252000-80252499	chr5:80119000-80119499	0.00448000000000004	Foreground	Spearman
2329247	0.455335624471264	chr5:80252000-80252499	chr5:80119500-80119999	0.00527999999999995	Foreground	Spearman
2329248	0.330478688196916	chr5:80252500-80252999	chr5:80114500-80114999	0.0404	Foreground	Spearman
2329249	0.356267214030896	chr5:80252500-80252999	chr5:80115000-80115499	0.02347	Foreground	Spearman
2329250	0.335979950740847	chr5:80252500-80252999	chr5:80115500-80115999	0.03561	Foreground	Spearman
2329251	0.385727590739947	chr5:80252500-80252999	chr5:80116000-80116499	0.0143	Foreground	Spearman
2329252	0.386288478994236	chr5:80252500-80252999	chr5:80116500-80116999	0.01414	Foreground	Spearman
2329253	0.417088715162568	chr5:80252500-80252999	chr5:80117000-80117499	0.00887000000000004	Foreground	Spearman
2329254	0.385092509838802	chr5:80252500-80252999	chr5:80117500-80117999	0.01435	Foreground	Spearman
2329255	0.408632521763542	chr5:80252500-80252999	chr5:80118000-80118499	0.01013	Foreground	Spearman
2329256	0.34652467150599	chr5:80252500-80252999	chr5:80118500-80118999	0.02856	Foreground	Spearman
2329257	0.370450349173787	chr5:80252500-80252999	chr5:80119000-80119499	0.0182600000000001	Foreground	Spearman
2329258	0.39319285158526	chr5:80252500-80252999	chr5:80119500-80119999	0.01283	Foreground	Spearman
2329259	0.42320264443796	chr5:80253000-80253499	chr5:80114500-80114999	0.00822000000000001	Foreground	Spearman
2329260	0.4306564566689	chr5:80253000-80253499	chr5:80115000-80115499	0.00739999999999996	Foreground	Spearman
2329261	0.39282092861171	chr5:80253000-80253499	chr5:80115500-80115999	0.01296	Foreground	Spearman
2329262	0.480616020513025	chr5:80253000-80253499	chr5:80116000-80116499	0.00360000000000005	Foreground	Spearman
2329263	0.493416753143015	chr5:80253000-80253499	chr5:80116500-80116999	0.00295000000000001	Foreground	Spearman
2329264	0.504979061057898	chr5:80253000-80253499	chr5:80117000-80117499	0.00248999999999999	Foreground	Spearman
2329265	0.46295718059661	chr5:80253000-80253499	chr5:80117500-80117999	0.00470999999999999	Foreground	Spearman
2329266	0.470321190742818	chr5:80253000-80253499	chr5:80118000-80118499	0.00427999999999995	Foreground	Spearman
2329267	0.458571585073844	chr5:80253000-80253499	chr5:80118500-80118999	0.00507000000000002	Foreground	Spearman
2329268	0.505128426025352	chr5:80253000-80253499	chr5:80119000-80119499	0.00248000000000004	Foreground	Spearman
2329269	0.512836248395393	chr5:80253000-80253499	chr5:80119500-80119999	0.00214999999999999	Foreground	Spearman
2329270	0.414152969450416	chr5:80253500-80253999	chr5:80114500-80114999	0.00929999999999997	Foreground	Spearman
2329271	0.441047580821009	chr5:80253500-80253999	chr5:80115000-80115499	0.00634000000000001	Foreground	Spearman
2329272	0.391248151924662	chr5:80253500-80253999	chr5:80115500-80115999	0.01322	Foreground	Spearman
2329273	0.5088451338863	chr5:80253500-80253999	chr5:80116000-80116499	0.00233000000000005	Foreground	Spearman
2329274	0.584621153161582	chr5:80253500-80253999	chr5:80116500-80116999	0.000650000000000039	Foreground	Spearman
2329275	0.520136818019925	chr5:80253500-80253999	chr5:80117000-80117499	0.00187999999999999	Foreground	Spearman
2329276	0.580722518131478	chr5:80253500-80253999	chr5:80117500-80117999	0.000700000000000034	Foreground	Spearman
2329277	0.489231763817964	chr5:80253500-80253999	chr5:80118000-80118499	0.00314999999999999	Foreground	Spearman
2329278	0.486328428026985	chr5:80253500-80253999	chr5:80118500-80118999	0.00333000000000006	Foreground	Spearman
2329279	0.532229757521959	chr5:80253500-80253999	chr5:80119000-80119499	0.00155000000000005	Foreground	Spearman
2329280	0.468420799507938	chr5:80253500-80253999	chr5:80119500-80119999	0.00441000000000003	Foreground	Spearman
2329281	0.434068492350951	chr5:80254000-80254499	chr5:80114500-80114999	0.00695000000000001	Foreground	Spearman
2329282	0.458740049905392	chr5:80254000-80254499	chr5:80115000-80115499	0.00505	Foreground	Spearman
2329283	0.389076870816975	chr5:80254000-80254499	chr5:80115500-80115999	0.01359	Foreground	Spearman
2329284	0.513518158026396	chr5:80254000-80254499	chr5:80116000-80116499	0.00209999999999999	Foreground	Spearman
2329285	0.566876575985225	chr5:80254000-80254499	chr5:80116500-80116999	0.000809999999999977	Foreground	Spearman
2329286	0.539143399473183	chr5:80254000-80254499	chr5:80117000-80117499	0.00129000000000001	Foreground	Spearman
2329287	0.581978115290244	chr5:80254000-80254499	chr5:80117500-80117999	0.000689999999999968	Foreground	Spearman
2329288	0.498232568352389	chr5:80254000-80254499	chr5:80118000-80118499	0.00268999999999997	Foreground	Spearman
2329289	0.462740850906522	chr5:80254000-80254499	chr5:80118500-80118999	0.00475000000000003	Foreground	Spearman
2329290	0.519816068646413	chr5:80254000-80254499	chr5:80119000-80119499	0.00187999999999999	Foreground	Spearman
2329291	0.486123170359894	chr5:80254000-80254499	chr5:80119500-80119999	0.00334000000000001	Foreground	Spearman
2329292	0.13182854557945	chr5:80254500-80254999	chr5:80114500-80114999	0.71685	Foreground	Spearman
2329293	0.129638027839963	chr5:80254500-80254999	chr5:80115000-80115499	0.72348	Foreground	Spearman
2329294	0.150769092132587	chr5:80254500-80254999	chr5:80115500-80115999	0.65841	Foreground	Spearman
2329295	0.219146882962773	chr5:80254500-80254999	chr5:80116000-80116499	0.39125	Foreground	Spearman
2329296	0.239849078958144	chr5:80254500-80254999	chr5:80116500-80116999	0.29744	Foreground	Spearman
2329297	0.244912175891467	chr5:80254500-80254999	chr5:80117000-80117499	0.27512	Foreground	Spearman
2329298	0.331818137629175	chr5:80254500-80254999	chr5:80117500-80117999	0.03927	Foreground	Spearman
2329299	0.211495452483956	chr5:80254500-80254999	chr5:80118000-80118499	0.42576	Foreground	Spearman
2329300	0.220958587838828	chr5:80254500-80254999	chr5:80118500-80118999	0.38313	Foreground	Spearman
2329301	0.212250212736088	chr5:80254500-80254999	chr5:80119000-80119499	0.42237	Foreground	Spearman
2329302	0.173630017155212	chr5:80254500-80254999	chr5:80119500-80119999	0.57916	Foreground	Spearman
2329303	0.283027147923686	chr5:80255000-80255499	chr5:80114500-80114999	0.12921	Foreground	Spearman
2329304	0.307358350260453	chr5:80255000-80255499	chr5:80115000-80115499	0.07106	Foreground	Spearman
2329305	0.302549961878536	chr5:80255000-80255499	chr5:80115500-80115999	0.0803700000000001	Foreground	Spearman
2329306	0.369226892705019	chr5:80255000-80255499	chr5:80116000-80116499	0.0186500000000001	Foreground	Spearman
2329307	0.417785463019018	chr5:80255000-80255499	chr5:80116500-80116999	0.00878000000000001	Foreground	Spearman
2329308	0.391312563775498	chr5:80255000-80255499	chr5:80117000-80117499	0.01322	Foreground	Spearman
2329309	0.458590749673958	chr5:80255000-80255499	chr5:80117500-80117999	0.00507000000000002	Foreground	Spearman
2329310	0.361909196196877	chr5:80255000-80255499	chr5:80118000-80118499	0.02091	Foreground	Spearman
2329311	0.349476609701671	chr5:80255000-80255499	chr5:80118500-80118999	0.027	Foreground	Spearman
2329312	0.386623743612706	chr5:80255000-80255499	chr5:80119000-80119499	0.01406	Foreground	Spearman
2329313	0.320231269435196	chr5:80255000-80255499	chr5:80119500-80119999	0.05141	Foreground	Spearman
2329314	0.145359641389896	chr5:80255500-80255999	chr5:80114500-80114999	0.67605	Foreground	Spearman
2329315	0.112475695859788	chr5:80255500-80255999	chr5:80115000-80115499	0.76966	Foreground	Spearman
2329316	0.162208171572731	chr5:80255500-80255999	chr5:80115500-80115999	0.62029	Foreground	Spearman
2329317	0.213269025372956	chr5:80255500-80255999	chr5:80116000-80116499	0.41767	Foreground	Spearman
2329318	0.24628592605117	chr5:80255500-80255999	chr5:80116500-80116999	0.26924	Foreground	Spearman
2329319	0.273163618180204	chr5:80255500-80255999	chr5:80117000-80117499	0.16155	Foreground	Spearman
2329320	0.363119154645442	chr5:80255500-80255999	chr5:80117500-80117999	0.02067	Foreground	Spearman
2329321	0.199266564577813	chr5:80255500-80255999	chr5:80118000-80118499	0.47835	Foreground	Spearman
2329322	0.202725602202811	chr5:80255500-80255999	chr5:80118500-80118999	0.46377	Foreground	Spearman
2329323	0.230054870671893	chr5:80255500-80255999	chr5:80119000-80119499	0.34237	Foreground	Spearman
2329324	0.180174808370005	chr5:80255500-80255999	chr5:80119500-80119999	0.55432	Foreground	Spearman
2329325	0.215896243983133	chr5:80256000-80256499	chr5:80114500-80114999	0.406	Foreground	Spearman
2329326	0.199276754572863	chr5:80256000-80256499	chr5:80115000-80115499	0.4783	Foreground	Spearman
2329327	0.241620642514028	chr5:80256000-80256499	chr5:80115500-80115999	0.28943	Foreground	Spearman
2329328	0.313286709283923	chr5:80256000-80256499	chr5:80116000-80116499	0.06097	Foreground	Spearman
2329329	0.333384739187186	chr5:80256000-80256499	chr5:80116500-80116999	0.03782	Foreground	Spearman
2329330	0.339171635593489	chr5:80256000-80256499	chr5:80117000-80117499	0.03298	Foreground	Spearman
2329331	0.420795684660916	chr5:80256000-80256499	chr5:80117500-80117999	0.00846999999999998	Foreground	Spearman
2329332	0.273665001983746	chr5:80256000-80256499	chr5:80118000-80118499	0.15951	Foreground	Spearman
2329333	0.272964760192413	chr5:80256000-80256499	chr5:80118500-80118999	0.16219	Foreground	Spearman
2329334	0.322791789589799	chr5:80256000-80256499	chr5:80119000-80119499	0.04826	Foreground	Spearman
2329335	0.26511308706671	chr5:80256000-80256499	chr5:80119500-80119999	0.19086	Foreground	Spearman
2329336	0.25458772503023	chr5:80256500-80256999	chr5:80114500-80114999	0.23369	Foreground	Spearman
2329337	0.255034110138701	chr5:80256500-80256999	chr5:80115000-80115499	0.23188	Foreground	Spearman
2329338	0.246638265475837	chr5:80256500-80256999	chr5:80115500-80115999	0.2677	Foreground	Spearman
2329339	0.311794898786224	chr5:80256500-80256999	chr5:80116000-80116499	0.06335	Foreground	Spearman
2329340	0.352740203615853	chr5:80256500-80256999	chr5:80116500-80116999	0.0251	Foreground	Spearman
2329341	0.31675252600484	chr5:80256500-80256999	chr5:80117000-80117499	0.05583	Foreground	Spearman
2329342	0.330233807747618	chr5:80256500-80256999	chr5:80117500-80117999	0.04065	Foreground	Spearman
2329343	0.286195767306049	chr5:80256500-80256999	chr5:80118000-80118499	0.12053	Foreground	Spearman
2329344	0.287127429749723	chr5:80256500-80256999	chr5:80118500-80118999	0.11798	Foreground	Spearman
2329345	0.292139326557389	chr5:80256500-80256999	chr5:80119000-80119499	0.10476	Foreground	Spearman
2329346	0.301775413316705	chr5:80256500-80256999	chr5:80119500-80119999	0.0821499999999999	Foreground	Spearman
2329347	0.347322232933945	chr5:80247000-80247499	chr5:80144500-80144999	0.02804	Foreground	Spearman
2329348	0.476234313267385	chr5:80247000-80247499	chr5:80145000-80145499	0.00390999999999997	Foreground	Spearman
2329349	0.355379796995543	chr5:80247000-80247499	chr5:80145500-80145999	0.02383	Foreground	Spearman
2329350	0.513291219541229	chr5:80247000-80247499	chr5:80146000-80146499	0.00210999999999995	Foreground	Spearman
2329351	0.266371487891536	chr5:80247000-80247499	chr5:80146500-80146999	0.1863	Foreground	Spearman
2329352	0.300939774403393	chr5:80247000-80247499	chr5:80147000-80147499	0.08364	Foreground	Spearman
2329353	0.228382563158113	chr5:80247000-80247499	chr5:80147500-80147999	0.34972	Foreground	Spearman
2329354	0.179389512921103	chr5:80247000-80247499	chr5:80148000-80148499	0.55731	Foreground	Spearman
2329355	0.202521566114445	chr5:80247000-80247499	chr5:80148500-80148999	0.46474	Foreground	Spearman
2329356	0.189128131122664	chr5:80247000-80247499	chr5:80149000-80149499	0.51901	Foreground	Spearman
2329357	0.221597101886229	chr5:80247000-80247499	chr5:80149500-80149999	0.38025	Foreground	Spearman
2329358	0.301477438452634	chr5:80247000-80247499	chr5:80150000-80150499	0.08261	Foreground	Spearman
2329359	0.24459186812322	chr5:80247000-80247499	chr5:80150500-80150999	0.27645	Foreground	Spearman
2329360	0.225888051411927	chr5:80247000-80247499	chr5:80151000-80151499	0.36102	Foreground	Spearman
2329361	0.24309226242249	chr5:80247000-80247499	chr5:80151500-80151999	0.28316	Foreground	Spearman
2329362	0.382090107064338	chr5:80247500-80247999	chr5:80144500-80144999	0.0150400000000001	Foreground	Spearman
2329363	0.420273012477411	chr5:80247500-80247999	chr5:80145000-80145499	0.00851000000000002	Foreground	Spearman
2329364	0.3878018191559	chr5:80247500-80247999	chr5:80145500-80145999	0.01386	Foreground	Spearman
2329365	0.487552048278043	chr5:80247500-80247999	chr5:80146000-80146499	0.00322999999999996	Foreground	Spearman
2329366	0.336692633644369	chr5:80247500-80247999	chr5:80146500-80146999	0.03504	Foreground	Spearman
2329367	0.474982045635922	chr5:80247500-80247999	chr5:80147000-80147499	0.004	Foreground	Spearman
2329368	0.388483292161708	chr5:80247500-80247999	chr5:80147500-80147999	0.01367	Foreground	Spearman
2329369	0.311647577974784	chr5:80247500-80247999	chr5:80148000-80148499	0.06357	Foreground	Spearman
2329370	0.339721979852896	chr5:80247500-80247999	chr5:80148500-80148999	0.03257	Foreground	Spearman
2329371	0.367293825676157	chr5:80247500-80247999	chr5:80149000-80149499	0.01927	Foreground	Spearman
2329372	0.351664661996541	chr5:80247500-80247999	chr5:80149500-80149999	0.0256999999999999	Foreground	Spearman
2329373	0.430851531115108	chr5:80247500-80247999	chr5:80150000-80150499	0.00736999999999999	Foreground	Spearman
2329374	0.369118039901519	chr5:80247500-80247999	chr5:80150500-80150999	0.01868	Foreground	Spearman
2329375	0.360732565668882	chr5:80247500-80247999	chr5:80151000-80151499	0.0214	Foreground	Spearman
2329376	0.363732970970137	chr5:80247500-80247999	chr5:80151500-80151999	0.0204	Foreground	Spearman
2329377	0.28287175702682	chr5:80248000-80248499	chr5:80144500-80144999	0.12967	Foreground	Spearman
2329378	0.122748898241408	chr5:80248000-80248499	chr5:80145000-80145499	0.74312	Foreground	Spearman
2329379	0.267287204900675	chr5:80248000-80248499	chr5:80145500-80145999	0.18264	Foreground	Spearman
2329380	0.25323289200295	chr5:80248000-80248499	chr5:80146000-80146499	0.23976	Foreground	Spearman
2329381	0.302582953945322	chr5:80248000-80248499	chr5:80146500-80146999	0.08034	Foreground	Spearman
2329382	0.469012066400149	chr5:80248000-80248499	chr5:80147000-80147499	0.00436999999999999	Foreground	Spearman
2329383	0.452730993083302	chr5:80248000-80248499	chr5:80147500-80147999	0.00541000000000003	Foreground	Spearman
2329384	0.391266134422286	chr5:80248000-80248499	chr5:80148000-80148499	0.01322	Foreground	Spearman
2329385	0.446985634545258	chr5:80248000-80248499	chr5:80148500-80148999	0.00587000000000004	Foreground	Spearman
2329386	0.455091887061209	chr5:80248000-80248499	chr5:80149000-80149499	0.00529999999999997	Foreground	Spearman
2329387	0.439660454292558	chr5:80248000-80248499	chr5:80149500-80149999	0.00651000000000002	Foreground	Spearman
2329388	0.481840235381687	chr5:80248000-80248499	chr5:80150000-80150499	0.00351999999999997	Foreground	Spearman
2329389	0.529071961673975	chr5:80248000-80248499	chr5:80150500-80150999	0.00163000000000002	Foreground	Spearman
2329390	0.527289050850573	chr5:80248000-80248499	chr5:80151000-80151499	0.00165999999999999	Foreground	Spearman
2329391	0.456648087568138	chr5:80248000-80248499	chr5:80151500-80151999	0.00517999999999996	Foreground	Spearman
2329392	0.236620272173609	chr5:80248500-80248999	chr5:80144500-80144999	0.31172	Foreground	Spearman
2329393	0.0512886032206635	chr5:80248500-80248999	chr5:80145000-80145499	0.88879	Foreground	Spearman
2329394	0.162426074587839	chr5:80248500-80248999	chr5:80145500-80145999	0.61958	Foreground	Spearman
2329395	0.158511672946218	chr5:80248500-80248999	chr5:80146000-80146499	0.63292	Foreground	Spearman
2329396	0.232003517220214	chr5:80248500-80248999	chr5:80146500-80146999	0.33307	Foreground	Spearman
2329397	0.456493888709709	chr5:80248500-80248999	chr5:80147000-80147499	0.00517999999999996	Foreground	Spearman
2329398	0.400839856452474	chr5:80248500-80248999	chr5:80147500-80147999	0.01123	Foreground	Spearman
2329399	0.390069426892325	chr5:80248500-80248999	chr5:80148000-80148499	0.0134	Foreground	Spearman
2329400	0.418817835171864	chr5:80248500-80248999	chr5:80148500-80148999	0.00865000000000005	Foreground	Spearman
2329401	0.435423515174974	chr5:80248500-80248999	chr5:80149000-80149499	0.00680999999999998	Foreground	Spearman
2329402	0.439378854362501	chr5:80248500-80248999	chr5:80149500-80149999	0.00653999999999999	Foreground	Spearman
2329403	0.443514601852298	chr5:80248500-80248999	chr5:80150000-80150499	0.00612000000000001	Foreground	Spearman
2329404	0.518083139032692	chr5:80248500-80248999	chr5:80150500-80150999	0.00192999999999999	Foreground	Spearman
2329405	0.502089885401049	chr5:80248500-80248999	chr5:80151000-80151499	0.00256000000000001	Foreground	Spearman
2329406	0.428744891616719	chr5:80248500-80248999	chr5:80151500-80151999	0.00761999999999996	Foreground	Spearman
2329407	0.352670687923636	chr5:80250000-80250499	chr5:80144500-80144999	0.02513	Foreground	Spearman
2329408	0.241290179248246	chr5:80250000-80250499	chr5:80145000-80145499	0.29087	Foreground	Spearman
2329409	0.304272108624135	chr5:80250000-80250499	chr5:80145500-80145999	0.07703	Foreground	Spearman
2329410	0.327195299112523	chr5:80250000-80250499	chr5:80146000-80146499	0.04371	Foreground	Spearman
2329411	0.329584810110809	chr5:80250000-80250499	chr5:80146500-80146999	0.04126	Foreground	Spearman
2329412	0.431132801662859	chr5:80250000-80250499	chr5:80147000-80147499	0.00732999999999995	Foreground	Spearman
2329413	0.435967466318774	chr5:80250000-80250499	chr5:80147500-80147999	0.00678000000000001	Foreground	Spearman
2329414	0.3658206974442	chr5:80250000-80250499	chr5:80148000-80148499	0.01969	Foreground	Spearman
2329415	0.407175117824265	chr5:80250000-80250499	chr5:80148500-80148999	0.01028	Foreground	Spearman
2329416	0.413957375207767	chr5:80250000-80250499	chr5:80149000-80149499	0.00931000000000004	Foreground	Spearman
2329417	0.431861302886507	chr5:80250000-80250499	chr5:80149500-80149999	0.00724000000000002	Foreground	Spearman
2329418	0.430214682428474	chr5:80250000-80250499	chr5:80150000-80150499	0.00746999999999998	Foreground	Spearman
2329419	0.421745127338428	chr5:80250000-80250499	chr5:80150500-80150999	0.00836999999999999	Foreground	Spearman
2329420	0.426383364149682	chr5:80250000-80250499	chr5:80151000-80151499	0.00783999999999996	Foreground	Spearman
2329421	0.396753330114921	chr5:80250000-80250499	chr5:80151500-80151999	0.01194	Foreground	Spearman
2329422	0.327014532229488	chr5:80250500-80250999	chr5:80144500-80144999	0.04392	Foreground	Spearman
2329423	0.184520822973339	chr5:80250500-80250999	chr5:80145000-80145499	0.53776	Foreground	Spearman
2329424	0.251734377937284	chr5:80250500-80250999	chr5:80145500-80145999	0.2459	Foreground	Spearman
2329425	0.282481784507528	chr5:80250500-80250999	chr5:80146000-80146499	0.13089	Foreground	Spearman
2329426	0.287508640769487	chr5:80250500-80250999	chr5:80146500-80146999	0.11687	Foreground	Spearman
2329427	0.481808965978509	chr5:80250500-80250999	chr5:80147000-80147499	0.00351999999999997	Foreground	Spearman
2329428	0.441437851223006	chr5:80250500-80250999	chr5:80147500-80147999	0.00631000000000004	Foreground	Spearman
2329429	0.381886780341896	chr5:80250500-80250999	chr5:80148000-80148499	0.01507	Foreground	Spearman
2329430	0.445482977795801	chr5:80250500-80250999	chr5:80148500-80148999	0.00600999999999996	Foreground	Spearman
2329431	0.425407818794852	chr5:80250500-80250999	chr5:80149000-80149499	0.00797999999999999	Foreground	Spearman
2329432	0.390344341366382	chr5:80250500-80250999	chr5:80149500-80149999	0.01339	Foreground	Spearman
2329433	0.461171003898426	chr5:80250500-80250999	chr5:80150000-80150499	0.00483	Foreground	Spearman
2329434	0.46578387033081	chr5:80250500-80250999	chr5:80150500-80150999	0.00453999999999999	Foreground	Spearman
2329435	0.466082625697975	chr5:80250500-80250999	chr5:80151000-80151499	0.00453000000000003	Foreground	Spearman
2329436	0.429153279334295	chr5:80250500-80250999	chr5:80151500-80151999	0.00754999999999995	Foreground	Spearman
2329437	0.274623400819106	chr5:80251000-80251499	chr5:80144500-80144999	0.15619	Foreground	Spearman
2329438	0.129832438035793	chr5:80251000-80251499	chr5:80145000-80145499	0.72284	Foreground	Spearman
2329439	0.201728499531411	chr5:80251000-80251499	chr5:80145500-80145999	0.46806	Foreground	Spearman
2329440	0.225620924900229	chr5:80251000-80251499	chr5:80146000-80146499	0.36207	Foreground	Spearman
2329441	0.277929003317187	chr5:80251000-80251499	chr5:80146500-80146999	0.14488	Foreground	Spearman
2329442	0.410560504249179	chr5:80251000-80251499	chr5:80147000-80147499	0.00978000000000001	Foreground	Spearman
2329443	0.391344730991769	chr5:80251000-80251499	chr5:80147500-80147999	0.01322	Foreground	Spearman
2329444	0.314647517471539	chr5:80251000-80251499	chr5:80148000-80148499	0.05891	Foreground	Spearman
2329445	0.403818388388356	chr5:80251000-80251499	chr5:80148500-80148999	0.01071	Foreground	Spearman
2329446	0.361895748224648	chr5:80251000-80251499	chr5:80149000-80149499	0.02091	Foreground	Spearman
2329447	0.376040652271704	chr5:80251000-80251499	chr5:80149500-80149999	0.0164800000000001	Foreground	Spearman
2329448	0.41019413336668	chr5:80251000-80251499	chr5:80150000-80150499	0.00988999999999995	Foreground	Spearman
2329449	0.421750202143764	chr5:80251000-80251499	chr5:80150500-80150999	0.00836999999999999	Foreground	Spearman
2329450	0.420900222909465	chr5:80251000-80251499	chr5:80151000-80151499	0.00846999999999998	Foreground	Spearman
2329451	0.374052954038198	chr5:80251000-80251499	chr5:80151500-80151999	0.01703	Foreground	Spearman
2329452	0.392503836104146	chr5:80251500-80251999	chr5:80144500-80144999	0.01306	Foreground	Spearman
2329453	0.257172519111284	chr5:80251500-80251999	chr5:80145000-80145499	0.22301	Foreground	Spearman
2329454	0.325385413213627	chr5:80251500-80251999	chr5:80145500-80145999	0.04543	Foreground	Spearman
2329455	0.372905094902229	chr5:80251500-80251999	chr5:80146000-80146499	0.01741	Foreground	Spearman
2329456	0.422761798138226	chr5:80251500-80251999	chr5:80146500-80146999	0.00824999999999998	Foreground	Spearman
2329457	0.56079831678155	chr5:80251500-80251999	chr5:80147000-80147499	0.000900000000000012	Foreground	Spearman
2329458	0.509615196171596	chr5:80251500-80251999	chr5:80147500-80147999	0.00226000000000004	Foreground	Spearman
2329459	0.429038767477034	chr5:80251500-80251999	chr5:80148000-80148499	0.00756999999999997	Foreground	Spearman
2329460	0.48177672978023	chr5:80251500-80251999	chr5:80148500-80148999	0.00351999999999997	Foreground	Spearman
2329461	0.481066455507454	chr5:80251500-80251999	chr5:80149000-80149499	0.00356000000000001	Foreground	Spearman
2329462	0.461962008089791	chr5:80251500-80251999	chr5:80149500-80149999	0.00477000000000005	Foreground	Spearman
2329463	0.530899177108696	chr5:80251500-80251999	chr5:80150000-80150499	0.00158999999999998	Foreground	Spearman
2329464	0.533241670790117	chr5:80251500-80251999	chr5:80150500-80150999	0.00151000000000001	Foreground	Spearman
2329465	0.542601989160763	chr5:80251500-80251999	chr5:80151000-80151499	0.00122999999999995	Foreground	Spearman
2329466	0.485007904735465	chr5:80251500-80251999	chr5:80151500-80151999	0.00336999999999998	Foreground	Spearman
2329467	0.399695630986156	chr5:80252000-80252499	chr5:80144500-80144999	0.01137	Foreground	Spearman
2329468	0.293430791106493	chr5:80252000-80252499	chr5:80145000-80145499	0.10121	Foreground	Spearman
2329469	0.340671440908538	chr5:80252000-80252499	chr5:80145500-80145999	0.0319	Foreground	Spearman
2329470	0.396223507893079	chr5:80252000-80252499	chr5:80146000-80146499	0.01214	Foreground	Spearman
2329471	0.408495087102665	chr5:80252000-80252499	chr5:80146500-80146999	0.01014	Foreground	Spearman
2329472	0.543683569112181	chr5:80252000-80252499	chr5:80147000-80147499	0.00121000000000004	Foreground	Spearman
2329473	0.482969754750842	chr5:80252000-80252499	chr5:80147500-80147999	0.00346999999999997	Foreground	Spearman
2329474	0.417580075020682	chr5:80252000-80252499	chr5:80148000-80148499	0.00878000000000001	Foreground	Spearman
2329475	0.444219125983081	chr5:80252000-80252499	chr5:80148500-80148999	0.00610999999999995	Foreground	Spearman
2329476	0.465724912109959	chr5:80252000-80252499	chr5:80149000-80149499	0.00453999999999999	Foreground	Spearman
2329477	0.438181456302589	chr5:80252000-80252499	chr5:80149500-80149999	0.00658999999999998	Foreground	Spearman
2329478	0.525698815278704	chr5:80252000-80252499	chr5:80150000-80150499	0.00168999999999997	Foreground	Spearman
2329479	0.512114955034773	chr5:80252000-80252499	chr5:80150500-80150999	0.00217000000000001	Foreground	Spearman
2329480	0.537967278978672	chr5:80252000-80252499	chr5:80151000-80151499	0.00131000000000003	Foreground	Spearman
2329481	0.514399547966243	chr5:80252000-80252499	chr5:80151500-80151999	0.00205	Foreground	Spearman
2329482	0.28798148473969	chr5:80252500-80252999	chr5:80144500-80144999	0.11544	Foreground	Spearman
2329483	0.143157552847924	chr5:80252500-80252999	chr5:80145000-80145499	0.68306	Foreground	Spearman
2329484	0.204055594209791	chr5:80252500-80252999	chr5:80145500-80145999	0.45841	Foreground	Spearman
2329485	0.197798041446312	chr5:80252500-80252999	chr5:80146000-80146499	0.4843	Foreground	Spearman
2329486	0.271309159242874	chr5:80252500-80252999	chr5:80146500-80146999	0.16778	Foreground	Spearman
2329487	0.399288935736942	chr5:80252500-80252999	chr5:80147000-80147499	0.01141	Foreground	Spearman
2329488	0.346665561448034	chr5:80252500-80252999	chr5:80147500-80147999	0.0285	Foreground	Spearman
2329489	0.331013448210904	chr5:80252500-80252999	chr5:80148000-80148499	0.03997	Foreground	Spearman
2329490	0.409755315673418	chr5:80252500-80252999	chr5:80148500-80148999	0.00997000000000003	Foreground	Spearman
2329491	0.411192656222473	chr5:80252500-80252999	chr5:80149000-80149499	0.00973999999999997	Foreground	Spearman
2329492	0.367545146553837	chr5:80252500-80252999	chr5:80149500-80149999	0.01918	Foreground	Spearman
2329493	0.343245631918209	chr5:80252500-80252999	chr5:80150000-80150499	0.03027	Foreground	Spearman
2329494	0.38536911132437	chr5:80252500-80252999	chr5:80150500-80150999	0.01434	Foreground	Spearman
2329495	0.395526006548684	chr5:80252500-80252999	chr5:80151000-80151499	0.01229	Foreground	Spearman
2329496	0.408536850674148	chr5:80252500-80252999	chr5:80151500-80151999	0.01014	Foreground	Spearman
2329497	0.3228380614242	chr5:80253000-80253499	chr5:80144500-80144999	0.04819	Foreground	Spearman
2329498	0.133168775726118	chr5:80253000-80253499	chr5:80145000-80145499	0.71332	Foreground	Spearman
2329499	0.264558419970571	chr5:80253000-80253499	chr5:80145500-80145999	0.19295	Foreground	Spearman
2329500	0.274747745795454	chr5:80253000-80253499	chr5:80146000-80146499	0.15582	Foreground	Spearman
2329501	0.328065893715564	chr5:80253000-80253499	chr5:80146500-80146999	0.0426800000000001	Foreground	Spearman
2329502	0.50474768142892	chr5:80253000-80253499	chr5:80147000-80147499	0.00248999999999999	Foreground	Spearman
2329503	0.435272562244665	chr5:80253000-80253499	chr5:80147500-80147999	0.00682000000000005	Foreground	Spearman
2329504	0.411414784418671	chr5:80253000-80253499	chr5:80148000-80148499	0.00968000000000002	Foreground	Spearman
2329505	0.449414272136692	chr5:80253000-80253499	chr5:80148500-80148999	0.00563000000000002	Foreground	Spearman
2329506	0.486016730010111	chr5:80253000-80253499	chr5:80149000-80149499	0.00334999999999996	Foreground	Spearman
2329507	0.455754613545132	chr5:80253000-80253499	chr5:80149500-80149999	0.00526000000000004	Foreground	Spearman
2329508	0.481024002858813	chr5:80253000-80253499	chr5:80150000-80150499	0.00356000000000001	Foreground	Spearman
2329509	0.526809351105986	chr5:80253000-80253499	chr5:80150500-80150999	0.00165999999999999	Foreground	Spearman
2329510	0.513223594365931	chr5:80253000-80253499	chr5:80151000-80151499	0.00210999999999995	Foreground	Spearman
2329511	0.449674907456834	chr5:80253000-80253499	chr5:80151500-80151999	0.00561	Foreground	Spearman
2329512	0.261838124091843	chr5:80253500-80253999	chr5:80144500-80144999	0.20409	Foreground	Spearman
2329513	0.0472740988137782	chr5:80253500-80253999	chr5:80145000-80145499	0.89426	Foreground	Spearman
2329514	0.175580778524285	chr5:80253500-80253999	chr5:80145500-80145999	0.57198	Foreground	Spearman
2329515	0.178986077447887	chr5:80253500-80253999	chr5:80146000-80146499	0.55877	Foreground	Spearman
2329516	0.287683128358514	chr5:80253500-80253999	chr5:80146500-80146999	0.11621	Foreground	Spearman
2329517	0.55401755914104	chr5:80253500-80253999	chr5:80147000-80147499	0.00105	Foreground	Spearman
2329518	0.483350568503915	chr5:80253500-80253999	chr5:80147500-80147999	0.00344999999999995	Foreground	Spearman
2329519	0.432819271748461	chr5:80253500-80253999	chr5:80148000-80148499	0.00709000000000004	Foreground	Spearman
2329520	0.445758950527861	chr5:80253500-80253999	chr5:80148500-80148999	0.00595999999999997	Foreground	Spearman
2329521	0.444589336224465	chr5:80253500-80253999	chr5:80149000-80149499	0.00607999999999997	Foreground	Spearman
2329522	0.456736300782451	chr5:80253500-80253999	chr5:80149500-80149999	0.00517999999999996	Foreground	Spearman
2329523	0.477673517517481	chr5:80253500-80253999	chr5:80150000-80150499	0.00380999999999998	Foreground	Spearman
2329524	0.614578282525311	chr5:80253500-80253999	chr5:80150500-80150999	0.000299999999999967	Foreground	Spearman
2329525	0.570881023091921	chr5:80253500-80253999	chr5:80151000-80151499	0.000800000000000023	Foreground	Spearman
2329526	0.475544377946637	chr5:80253500-80253999	chr5:80151500-80151999	0.00395999999999996	Foreground	Spearman
2329527	0.309974614421392	chr5:80254000-80254499	chr5:80144500-80144999	0.06634	Foreground	Spearman
2329528	0.0919757904530009	chr5:80254000-80254499	chr5:80145000-80145499	0.81677	Foreground	Spearman
2329529	0.217931418261501	chr5:80254000-80254499	chr5:80145500-80145999	0.39658	Foreground	Spearman
2329530	0.220984981116923	chr5:80254000-80254499	chr5:80146000-80146499	0.38303	Foreground	Spearman
2329531	0.308070560877906	chr5:80254000-80254499	chr5:80146500-80146999	0.06977	Foreground	Spearman
2329532	0.566295833400002	chr5:80254000-80254499	chr5:80147000-80147499	0.000829999999999997	Foreground	Spearman
2329533	0.486568528751537	chr5:80254000-80254499	chr5:80147500-80147999	0.00331000000000004	Foreground	Spearman
2329534	0.429044059354773	chr5:80254000-80254499	chr5:80148000-80148499	0.00756999999999997	Foreground	Spearman
2329535	0.442610840376372	chr5:80254000-80254499	chr5:80148500-80148999	0.00621000000000005	Foreground	Spearman
2329536	0.462224997115752	chr5:80254000-80254499	chr5:80149000-80149499	0.00477000000000005	Foreground	Spearman
2329537	0.470735533263306	chr5:80254000-80254499	chr5:80149500-80149999	0.00427	Foreground	Spearman
2329538	0.514977952985771	chr5:80254000-80254499	chr5:80150000-80150499	0.00202000000000002	Foreground	Spearman
2329539	0.624345703663641	chr5:80254000-80254499	chr5:80150500-80150999	0.000199999999999978	Foreground	Spearman
2329540	0.569509221105056	chr5:80254000-80254499	chr5:80151000-80151499	0.000800000000000023	Foreground	Spearman
2329541	0.472767981134853	chr5:80254000-80254499	chr5:80151500-80151999	0.00414000000000003	Foreground	Spearman
2329542	0.017232577727053	chr5:80254500-80254999	chr5:80144500-80144999	0.92841	Foreground	Spearman
2329543	-0.136401048769093	chr5:80254500-80254999	chr5:80145000-80145499	0.00978999999999997	Foreground	Spearman
2329544	-0.0350419858122988	chr5:80254500-80254999	chr5:80145500-80145999	0.0357	Foreground	Spearman
2329545	-0.0808670576003463	chr5:80254500-80254999	chr5:80146000-80146499	0.01929	Foreground	Spearman
2329546	0.0331409260948137	chr5:80254500-80254999	chr5:80146500-80146999	0.91246	Foreground	Spearman
2329547	0.200697560464323	chr5:80254500-80254999	chr5:80147000-80147499	0.47213	Foreground	Spearman
2329548	0.159681277104979	chr5:80254500-80254999	chr5:80147500-80147999	0.62897	Foreground	Spearman
2329549	0.141757825839887	chr5:80254500-80254999	chr5:80148000-80148499	0.6874	Foreground	Spearman
2329550	0.160667698822764	chr5:80254500-80254999	chr5:80148500-80148999	0.62561	Foreground	Spearman
2329551	0.158336415914983	chr5:80254500-80254999	chr5:80149000-80149499	0.63348	Foreground	Spearman
2329552	0.186435750044629	chr5:80254500-80254999	chr5:80149500-80149999	0.53003	Foreground	Spearman
2329553	0.154858187220748	chr5:80254500-80254999	chr5:80150000-80150499	0.64532	Foreground	Spearman
2329554	0.238060464229417	chr5:80254500-80254999	chr5:80150500-80150999	0.30562	Foreground	Spearman
2329555	0.210629263558328	chr5:80254500-80254999	chr5:80151000-80151499	0.42982	Foreground	Spearman
2329556	0.154537705969594	chr5:80254500-80254999	chr5:80151500-80151999	0.64657	Foreground	Spearman
2329557	0.140756929933027	chr5:80255000-80255499	chr5:80144500-80144999	0.69061	Foreground	Spearman
2329558	-0.0461906230301867	chr5:80255000-80255499	chr5:80145000-80145499	0.03068	Foreground	Spearman
2329559	0.0864949897620195	chr5:80255000-80255499	chr5:80145500-80145999	0.82846	Foreground	Spearman
2329560	0.0639500615583791	chr5:80255000-80255499	chr5:80146000-80146499	0.86986	Foreground	Spearman
2329561	0.163688953556233	chr5:80255000-80255499	chr5:80146500-80146999	0.61516	Foreground	Spearman
2329562	0.396585904968602	chr5:80255000-80255499	chr5:80147000-80147499	0.0119899999999999	Foreground	Spearman
2329563	0.337808199313923	chr5:80255000-80255499	chr5:80147500-80147999	0.03415	Foreground	Spearman
2329564	0.315162156439666	chr5:80255000-80255499	chr5:80148000-80148499	0.05808	Foreground	Spearman
2329565	0.358895542502374	chr5:80255000-80255499	chr5:80148500-80148999	0.02233	Foreground	Spearman
2329566	0.3649821161012	chr5:80255000-80255499	chr5:80149000-80149499	0.01996	Foreground	Spearman
2329567	0.340763820565138	chr5:80255000-80255499	chr5:80149500-80149999	0.03187	Foreground	Spearman
2329568	0.328010040276424	chr5:80255000-80255499	chr5:80150000-80150499	0.04275	Foreground	Spearman
2329569	0.465029007962523	chr5:80255000-80255499	chr5:80150500-80150999	0.00458999999999998	Foreground	Spearman
2329570	0.415155492703639	chr5:80255000-80255499	chr5:80151000-80151499	0.00914999999999999	Foreground	Spearman
2329571	0.331510991430368	chr5:80255000-80255499	chr5:80151500-80151999	0.03953	Foreground	Spearman
2329572	-0.0393870829124504	chr5:80255500-80255999	chr5:80144500-80144999	0.03365	Foreground	Spearman
2329573	-0.249365897335551	chr5:80255500-80255999	chr5:80145000-80145499	0.00246999999999997	Foreground	Spearman
2329574	-0.118865953755113	chr5:80255500-80255999	chr5:80145500-80145999	0.01215	Foreground	Spearman
2329575	-0.182912689428568	chr5:80255500-80255999	chr5:80146000-80146499	0.00561	Foreground	Spearman
2329576	-0.025196332513948	chr5:80255500-80255999	chr5:80146500-80146999	0.04067	Foreground	Spearman
2329577	0.205297998967851	chr5:80255500-80255999	chr5:80147000-80147499	0.45297	Foreground	Spearman
2329578	0.172111471435792	chr5:80255500-80255999	chr5:80147500-80147999	0.5848	Foreground	Spearman
2329579	0.149111266800683	chr5:80255500-80255999	chr5:80148000-80148499	0.66392	Foreground	Spearman
2329580	0.193357211568104	chr5:80255500-80255999	chr5:80148500-80148999	0.50222	Foreground	Spearman
2329581	0.1758587311237	chr5:80255500-80255999	chr5:80149000-80149499	0.57096	Foreground	Spearman
2329582	0.165397859326503	chr5:80255500-80255999	chr5:80149500-80149999	0.6096	Foreground	Spearman
2329583	0.110868247942107	chr5:80255500-80255999	chr5:80150000-80150499	0.77359	Foreground	Spearman
2329584	0.272216387829984	chr5:80255500-80255999	chr5:80150500-80150999	0.16482	Foreground	Spearman
2329585	0.232648902644084	chr5:80255500-80255999	chr5:80151000-80151499	0.33002	Foreground	Spearman
2329586	0.17932599532227	chr5:80255500-80255999	chr5:80151500-80151999	0.5575	Foreground	Spearman
2329587	0.022982485251544	chr5:80256000-80256499	chr5:80144500-80144999	0.92323	Foreground	Spearman
2329588	-0.209634211451753	chr5:80256000-80256499	chr5:80145000-80145499	0.00412000000000001	Foreground	Spearman
2329589	-0.0678582965978239	chr5:80256000-80256499	chr5:80145500-80145999	0.02291	Foreground	Spearman
2329590	-0.0842811877196408	chr5:80256000-80256499	chr5:80146000-80146499	0.01868	Foreground	Spearman
2329591	0.0444184099825031	chr5:80256000-80256499	chr5:80146500-80146999	0.8982	Foreground	Spearman
2329592	0.331268079735658	chr5:80256000-80256499	chr5:80147000-80147499	0.03974	Foreground	Spearman
2329593	0.250814608221927	chr5:80256000-80256499	chr5:80147500-80147999	0.24937	Foreground	Spearman
2329594	0.216748425319393	chr5:80256000-80256499	chr5:80148000-80148499	0.4019	Foreground	Spearman
2329595	0.264597017201935	chr5:80256000-80256499	chr5:80148500-80148999	0.19278	Foreground	Spearman
2329596	0.263753991955543	chr5:80256000-80256499	chr5:80149000-80149499	0.19609	Foreground	Spearman
2329597	0.266446699372771	chr5:80256000-80256499	chr5:80149500-80149999	0.18602	Foreground	Spearman
2329598	0.244855749303759	chr5:80256000-80256499	chr5:80150000-80150499	0.27541	Foreground	Spearman
2329599	0.417745752512344	chr5:80256000-80256499	chr5:80150500-80150999	0.00878000000000001	Foreground	Spearman
2329600	0.348834818273227	chr5:80256000-80256499	chr5:80151000-80151499	0.0273099999999999	Foreground	Spearman
2329601	0.243877659248934	chr5:80256000-80256499	chr5:80151500-80151999	0.27977	Foreground	Spearman
2329602	0.229905479528497	chr5:80256500-80256999	chr5:80144500-80144999	0.34306	Foreground	Spearman
2329603	0.180171846630029	chr5:80256500-80256999	chr5:80145000-80145499	0.55432	Foreground	Spearman
2329604	0.196206766999246	chr5:80256500-80256999	chr5:80145500-80145999	0.49098	Foreground	Spearman
2329605	0.257154906320821	chr5:80256500-80256999	chr5:80146000-80146499	0.22308	Foreground	Spearman
2329606	0.261971618973484	chr5:80256500-80256999	chr5:80146500-80146999	0.2035	Foreground	Spearman
2329607	0.37083407186803	chr5:80256500-80256999	chr5:80147000-80147499	0.0182099999999999	Foreground	Spearman
2329608	0.310157431552946	chr5:80256500-80256999	chr5:80147500-80147999	0.06594	Foreground	Spearman
2329609	0.259558532251212	chr5:80256500-80256999	chr5:80148000-80148499	0.21289	Foreground	Spearman
2329610	0.311916505435186	chr5:80256500-80256999	chr5:80148500-80148999	0.06313	Foreground	Spearman
2329611	0.300429626322245	chr5:80256500-80256999	chr5:80149000-80149499	0.08482	Foreground	Spearman
2329612	0.302646524483707	chr5:80256500-80256999	chr5:80149500-80149999	0.08014	Foreground	Spearman
2329613	0.357624446213585	chr5:80256500-80256999	chr5:80150000-80150499	0.0228699999999999	Foreground	Spearman
2329614	0.362179956701131	chr5:80256500-80256999	chr5:80150500-80150999	0.02086	Foreground	Spearman
2329615	0.365536175163681	chr5:80256500-80256999	chr5:80151000-80151499	0.0198	Foreground	Spearman
2329616	0.330523269087038	chr5:80256500-80256999	chr5:80151500-80151999	0.04036	Foreground	Spearman
2329617	0.24309226242249	chr5:80247000-80247499	chr5:80151500-80151999	0.28316	Foreground	Spearman
2329618	0.220084151889825	chr5:80247000-80247499	chr5:80152000-80152499	0.38686	Foreground	Spearman
2329619	0.262379059957069	chr5:80247000-80247499	chr5:80152500-80152999	0.20192	Foreground	Spearman
2329620	0.231284380000644	chr5:80247000-80247499	chr5:80153000-80153499	0.33647	Foreground	Spearman
2329621	0.363732970970137	chr5:80247500-80247999	chr5:80151500-80151999	0.0204	Foreground	Spearman
2329622	0.35666272710049	chr5:80247500-80247999	chr5:80152000-80152499	0.02336	Foreground	Spearman
2329623	0.413085067172125	chr5:80247500-80247999	chr5:80152500-80152999	0.00944999999999996	Foreground	Spearman
2329624	0.392837690664341	chr5:80247500-80247999	chr5:80153000-80153499	0.01294	Foreground	Spearman
2329625	0.456648087568138	chr5:80248000-80248499	chr5:80151500-80151999	0.00517999999999996	Foreground	Spearman
2329626	0.389732023720055	chr5:80248000-80248499	chr5:80152000-80152499	0.01346	Foreground	Spearman
2329627	0.516699977461955	chr5:80248000-80248499	chr5:80152500-80152999	0.00199000000000005	Foreground	Spearman
2329628	0.507374473183108	chr5:80248000-80248499	chr5:80153000-80153499	0.00236999999999998	Foreground	Spearman
2329629	0.428744891616719	chr5:80248500-80248999	chr5:80151500-80151999	0.00761999999999996	Foreground	Spearman
2329630	0.426498876506267	chr5:80248500-80248999	chr5:80152000-80152499	0.00780999999999998	Foreground	Spearman
2329631	0.563949461582944	chr5:80248500-80248999	chr5:80152500-80152999	0.000839999999999952	Foreground	Spearman
2329632	0.547626905076677	chr5:80248500-80248999	chr5:80153000-80153499	0.00117999999999996	Foreground	Spearman
2329633	0.396753330114921	chr5:80250000-80250499	chr5:80151500-80151999	0.01194	Foreground	Spearman
2329634	0.379882823264644	chr5:80250000-80250499	chr5:80152000-80152499	0.01553	Foreground	Spearman
2329635	0.406923787824533	chr5:80250000-80250499	chr5:80152500-80152999	0.01034	Foreground	Spearman
2329636	0.392763015846869	chr5:80250000-80250499	chr5:80153000-80153499	0.01297	Foreground	Spearman
2329637	0.429153279334295	chr5:80250500-80250999	chr5:80151500-80151999	0.00754999999999995	Foreground	Spearman
2329638	0.38063823312781	chr5:80250500-80250999	chr5:80152000-80152499	0.01531	Foreground	Spearman
2329639	0.466959472364119	chr5:80250500-80250999	chr5:80152500-80152999	0.00446999999999997	Foreground	Spearman
2329640	0.452860677050063	chr5:80250500-80250999	chr5:80153000-80153499	0.00539000000000001	Foreground	Spearman
2329641	0.374052954038198	chr5:80251000-80251499	chr5:80151500-80151999	0.01703	Foreground	Spearman
2329642	0.346595289683566	chr5:80251000-80251499	chr5:80152000-80152499	0.02852	Foreground	Spearman
2329643	0.425381829129758	chr5:80251000-80251499	chr5:80152500-80152999	0.00797999999999999	Foreground	Spearman
2329644	0.421675596820088	chr5:80251000-80251499	chr5:80153000-80153499	0.00836999999999999	Foreground	Spearman
2329645	0.485007904735465	chr5:80251500-80251999	chr5:80151500-80151999	0.00336999999999998	Foreground	Spearman
2329646	0.444426562763675	chr5:80251500-80251999	chr5:80152000-80152499	0.00610999999999995	Foreground	Spearman
2329647	0.525268271769427	chr5:80251500-80251999	chr5:80152500-80152999	0.00173000000000001	Foreground	Spearman
2329648	0.513929409873127	chr5:80251500-80251999	chr5:80153000-80153499	0.00207999999999997	Foreground	Spearman
2329649	0.514399547966243	chr5:80252000-80252499	chr5:80151500-80151999	0.00205	Foreground	Spearman
2329650	0.447243096141551	chr5:80252000-80252499	chr5:80152000-80152499	0.00583	Foreground	Spearman
2329651	0.515693657306158	chr5:80252000-80252499	chr5:80152500-80152999	0.00200999999999996	Foreground	Spearman
2329652	0.491601925070151	chr5:80252000-80252499	chr5:80153000-80153499	0.00300999999999996	Foreground	Spearman
2329653	0.408536850674148	chr5:80252500-80252999	chr5:80151500-80151999	0.01014	Foreground	Spearman
2329654	0.355459986636575	chr5:80252500-80252999	chr5:80152000-80152499	0.02383	Foreground	Spearman
2329655	0.387059645602965	chr5:80252500-80252999	chr5:80152500-80152999	0.01396	Foreground	Spearman
2329656	0.381051383020755	chr5:80252500-80252999	chr5:80153000-80153499	0.0152099999999999	Foreground	Spearman
2329657	0.449674907456834	chr5:80253000-80253499	chr5:80151500-80151999	0.00561	Foreground	Spearman
2329658	0.439924568844814	chr5:80253000-80253499	chr5:80152000-80152499	0.00648000000000004	Foreground	Spearman
2329659	0.508543235385842	chr5:80253000-80253499	chr5:80152500-80152999	0.00233000000000005	Foreground	Spearman
2329660	0.523620705534849	chr5:80253000-80253499	chr5:80153000-80153499	0.00178999999999996	Foreground	Spearman
2329661	0.475544377946637	chr5:80253500-80253999	chr5:80151500-80151999	0.00395999999999996	Foreground	Spearman
2329662	0.417317427064195	chr5:80253500-80253999	chr5:80152000-80152499	0.00883999999999996	Foreground	Spearman
2329663	0.627185843162913	chr5:80253500-80253999	chr5:80152500-80152999	0.000160000000000049	Foreground	Spearman
2329664	0.626142338523881	chr5:80253500-80253999	chr5:80153000-80153499	0.000170000000000003	Foreground	Spearman
2329665	0.472767981134853	chr5:80254000-80254499	chr5:80151500-80151999	0.00414000000000003	Foreground	Spearman
2329666	0.431744289118574	chr5:80254000-80254499	chr5:80152000-80152499	0.00724999999999998	Foreground	Spearman
2329667	0.627960494238088	chr5:80254000-80254499	chr5:80152500-80152999	0.000149999999999983	Foreground	Spearman
2329668	0.631223116268595	chr5:80254000-80254499	chr5:80153000-80153499	9.9999999999989e-05	Foreground	Spearman
2329669	0.154537705969594	chr5:80254500-80254999	chr5:80151500-80151999	0.64657	Foreground	Spearman
2329670	0.0885335533088738	chr5:80254500-80254999	chr5:80152000-80152499	0.8242	Foreground	Spearman
2329671	0.257052686221983	chr5:80254500-80254999	chr5:80152500-80152999	0.22351	Foreground	Spearman
2329672	0.283743014033852	chr5:80254500-80254999	chr5:80153000-80153499	0.12709	Foreground	Spearman
2329673	0.331510991430368	chr5:80255000-80255499	chr5:80151500-80151999	0.03953	Foreground	Spearman
2329674	0.325746174218925	chr5:80255000-80255499	chr5:80152000-80152499	0.0450700000000001	Foreground	Spearman
2329675	0.496513771195918	chr5:80255000-80255499	chr5:80152500-80152999	0.00278999999999996	Foreground	Spearman
2329676	0.502939535923172	chr5:80255000-80255499	chr5:80153000-80153499	0.00253999999999999	Foreground	Spearman
2329677	0.17932599532227	chr5:80255500-80255999	chr5:80151500-80151999	0.5575	Foreground	Spearman
2329678	0.14575640484101	chr5:80255500-80255999	chr5:80152000-80152499	0.67494	Foreground	Spearman
2329679	0.355293757699109	chr5:80255500-80255999	chr5:80152500-80152999	0.02388	Foreground	Spearman
2329680	0.377311912114669	chr5:80255500-80255999	chr5:80153000-80153499	0.01606	Foreground	Spearman
2329681	0.243877659248934	chr5:80256000-80256499	chr5:80151500-80151999	0.27977	Foreground	Spearman
2329682	0.206035942584742	chr5:80256000-80256499	chr5:80152000-80152499	0.45002	Foreground	Spearman
2329683	0.475931897193769	chr5:80256000-80256499	chr5:80152500-80152999	0.00390999999999997	Foreground	Spearman
2329684	0.491830816046111	chr5:80256000-80256499	chr5:80153000-80153499	0.003	Foreground	Spearman
2329685	0.330523269087038	chr5:80256500-80256999	chr5:80151500-80151999	0.04036	Foreground	Spearman
2329686	0.321756786610377	chr5:80256500-80256999	chr5:80152000-80152499	0.04939	Foreground	Spearman
2329687	0.396639601731318	chr5:80256500-80256999	chr5:80152500-80152999	0.0119899999999999	Foreground	Spearman
2329688	0.386162647627094	chr5:80256500-80256999	chr5:80153000-80153499	0.01419	Foreground	Spearman
2329689	0.231284380000644	chr5:80247000-80247499	chr5:80153000-80153499	0.33647	Foreground	Spearman
2329690	0.289971192529546	chr5:80247000-80247499	chr5:80153500-80153999	0.11052	Foreground	Spearman
2329691	0.215788854413871	chr5:80247000-80247499	chr5:80154000-80154499	0.40639	Foreground	Spearman
2329692	0.199442973845387	chr5:80247000-80247499	chr5:80154500-80154999	0.47752	Foreground	Spearman
2329693	0.204584535044219	chr5:80247000-80247499	chr5:80155000-80155499	0.45605	Foreground	Spearman
2329694	0.227064958658514	chr5:80247000-80247499	chr5:80155500-80155999	0.35583	Foreground	Spearman
2329695	0.207984691815491	chr5:80247000-80247499	chr5:80156000-80156499	0.44148	Foreground	Spearman
2329696	0.212943712223915	chr5:80247000-80247499	chr5:80156500-80156999	0.41907	Foreground	Spearman
2329697	0.187091603917904	chr5:80247000-80247499	chr5:80157000-80157499	0.52733	Foreground	Spearman
2329698	0.214234988780075	chr5:80247000-80247499	chr5:80157500-80157999	0.41343	Foreground	Spearman
2329699	0.204136456211601	chr5:80247000-80247499	chr5:80158000-80158499	0.45805	Foreground	Spearman
2329700	0.392837690664341	chr5:80247500-80247999	chr5:80153000-80153499	0.01294	Foreground	Spearman
2329701	0.425600270848434	chr5:80247500-80247999	chr5:80153500-80153999	0.00793999999999995	Foreground	Spearman
2329702	0.368722052116772	chr5:80247500-80247999	chr5:80154000-80154499	0.01885	Foreground	Spearman
2329703	0.328976066356257	chr5:80247500-80247999	chr5:80154500-80154999	0.04182	Foreground	Spearman
2329704	0.370793700149106	chr5:80247500-80247999	chr5:80155000-80155499	0.01822	Foreground	Spearman
2329705	0.374260623281622	chr5:80247500-80247999	chr5:80155500-80155999	0.01694	Foreground	Spearman
2329706	0.330893860398052	chr5:80247500-80247999	chr5:80156000-80156499	0.04006	Foreground	Spearman
2329707	0.337909769323732	chr5:80247500-80247999	chr5:80156500-80156999	0.03405	Foreground	Spearman
2329708	0.353240416665074	chr5:80247500-80247999	chr5:80157000-80157499	0.02486	Foreground	Spearman
2329709	0.378833060451734	chr5:80247500-80247999	chr5:80157500-80157999	0.01575	Foreground	Spearman
2329710	0.357469564981773	chr5:80247500-80247999	chr5:80158000-80158499	0.02296	Foreground	Spearman
2329711	0.507374473183108	chr5:80248000-80248499	chr5:80153000-80153499	0.00236999999999998	Foreground	Spearman
2329712	0.521746803536995	chr5:80248000-80248499	chr5:80153500-80153999	0.00185000000000002	Foreground	Spearman
2329713	0.517534364625085	chr5:80248000-80248499	chr5:80154000-80154499	0.00194000000000005	Foreground	Spearman
2329714	0.434297278102167	chr5:80248000-80248499	chr5:80154500-80154999	0.00693999999999995	Foreground	Spearman
2329715	0.445650331806549	chr5:80248000-80248499	chr5:80155000-80155499	0.00597000000000003	Foreground	Spearman
2329716	0.492382112903864	chr5:80248000-80248499	chr5:80155500-80155999	0.003	Foreground	Spearman
2329717	0.46380910408556	chr5:80248000-80248499	chr5:80156000-80156499	0.00466	Foreground	Spearman
2329718	0.415300869507525	chr5:80248000-80248499	chr5:80156500-80156999	0.00910999999999995	Foreground	Spearman
2329719	0.442952000147238	chr5:80248000-80248499	chr5:80157000-80157499	0.00617999999999996	Foreground	Spearman
2329720	0.481051953318395	chr5:80248000-80248499	chr5:80157500-80157999	0.00356000000000001	Foreground	Spearman
2329721	0.477962582106279	chr5:80248000-80248499	chr5:80158000-80158499	0.00378000000000001	Foreground	Spearman
2329722	0.547626905076677	chr5:80248500-80248999	chr5:80153000-80153499	0.00117999999999996	Foreground	Spearman
2329723	0.531429128014103	chr5:80248500-80248999	chr5:80153500-80153999	0.00156999999999996	Foreground	Spearman
2329724	0.469680138827898	chr5:80248500-80248999	chr5:80154000-80154499	0.00431999999999999	Foreground	Spearman
2329725	0.37151699508866	chr5:80248500-80248999	chr5:80154500-80154999	0.01799	Foreground	Spearman
2329726	0.430272256504611	chr5:80248500-80248999	chr5:80155000-80155499	0.00744999999999996	Foreground	Spearman
2329727	0.446650884006345	chr5:80248500-80248999	chr5:80155500-80155999	0.00590000000000002	Foreground	Spearman
2329728	0.394283343624552	chr5:80248500-80248999	chr5:80156000-80156499	0.01252	Foreground	Spearman
2329729	0.415591688941631	chr5:80248500-80248999	chr5:80156500-80156999	0.00905999999999996	Foreground	Spearman
2329730	0.440842118880998	chr5:80248500-80248999	chr5:80157000-80157499	0.00636000000000003	Foreground	Spearman
2329731	0.472083613766855	chr5:80248500-80248999	chr5:80157500-80157999	0.00417999999999996	Foreground	Spearman
2329732	0.471828267749855	chr5:80248500-80248999	chr5:80158000-80158499	0.00421000000000005	Foreground	Spearman
2329733	0.392763015846869	chr5:80250000-80250499	chr5:80153000-80153499	0.01297	Foreground	Spearman
2329734	0.380507733229736	chr5:80250000-80250499	chr5:80153500-80153999	0.01535	Foreground	Spearman
2329735	0.41726997776548	chr5:80250000-80250499	chr5:80154000-80154499	0.00883999999999996	Foreground	Spearman
2329736	0.335203810116927	chr5:80250000-80250499	chr5:80154500-80154999	0.03633	Foreground	Spearman
2329737	0.389174356212472	chr5:80250000-80250499	chr5:80155000-80155499	0.01355	Foreground	Spearman
2329738	0.424373266130012	chr5:80250000-80250499	chr5:80155500-80155999	0.0081	Foreground	Spearman
2329739	0.462027231191877	chr5:80250000-80250499	chr5:80156000-80156499	0.00477000000000005	Foreground	Spearman
2329740	0.37346845872269	chr5:80250000-80250499	chr5:80156500-80156999	0.01722	Foreground	Spearman
2329741	0.369338099227179	chr5:80250000-80250499	chr5:80157000-80157499	0.0185999999999999	Foreground	Spearman
2329742	0.416098634679594	chr5:80250000-80250499	chr5:80157500-80157999	0.00902000000000003	Foreground	Spearman
2329743	0.384137948493848	chr5:80250000-80250499	chr5:80158000-80158499	0.0145	Foreground	Spearman
2329744	0.452860677050063	chr5:80250500-80250999	chr5:80153000-80153499	0.00539000000000001	Foreground	Spearman
2329745	0.445151880369818	chr5:80250500-80250999	chr5:80153500-80153999	0.00602999999999998	Foreground	Spearman
2329746	0.463649050967661	chr5:80250500-80250999	chr5:80154000-80154499	0.00466999999999995	Foreground	Spearman
2329747	0.383704660993439	chr5:80250500-80250999	chr5:80154500-80154999	0.01463	Foreground	Spearman
2329748	0.414793329996919	chr5:80250500-80250999	chr5:80155000-80155499	0.00919000000000003	Foreground	Spearman
2329749	0.464432703680123	chr5:80250500-80250999	chr5:80155500-80155999	0.00461999999999996	Foreground	Spearman
2329750	0.435733657232789	chr5:80250500-80250999	chr5:80156000-80156499	0.00680000000000003	Foreground	Spearman
2329751	0.43440863898137	chr5:80250500-80250999	chr5:80156500-80156999	0.00692999999999999	Foreground	Spearman
2329752	0.399508137684649	chr5:80250500-80250999	chr5:80157000-80157499	0.0113799999999999	Foreground	Spearman
2329753	0.469755648676353	chr5:80250500-80250999	chr5:80157500-80157999	0.00431000000000004	Foreground	Spearman
2329754	0.454572377217299	chr5:80250500-80250999	chr5:80158000-80158499	0.00531000000000004	Foreground	Spearman
2329755	0.421675596820088	chr5:80251000-80251499	chr5:80153000-80153499	0.00836999999999999	Foreground	Spearman
2329756	0.406627721502107	chr5:80251000-80251499	chr5:80153500-80153999	0.0104	Foreground	Spearman
2329757	0.406670085844688	chr5:80251000-80251499	chr5:80154000-80154499	0.0104	Foreground	Spearman
2329758	0.361400873309981	chr5:80251000-80251499	chr5:80154500-80154999	0.02106	Foreground	Spearman
2329759	0.386688820093592	chr5:80251000-80251499	chr5:80155000-80155499	0.01405	Foreground	Spearman
2329760	0.417304974892633	chr5:80251000-80251499	chr5:80155500-80155999	0.00883999999999996	Foreground	Spearman
2329761	0.372439900365246	chr5:80251000-80251499	chr5:80156000-80156499	0.01764	Foreground	Spearman
2329762	0.384161867787778	chr5:80251000-80251499	chr5:80156500-80156999	0.0145	Foreground	Spearman
2329763	0.393370394835508	chr5:80251000-80251499	chr5:80157000-80157499	0.01281	Foreground	Spearman
2329764	0.438196328965394	chr5:80251000-80251499	chr5:80157500-80157999	0.00658999999999998	Foreground	Spearman
2329765	0.423429971803409	chr5:80251000-80251499	chr5:80158000-80158499	0.00819000000000003	Foreground	Spearman
2329766	0.513929409873127	chr5:80251500-80251999	chr5:80153000-80153499	0.00207999999999997	Foreground	Spearman
2329767	0.521392327968908	chr5:80251500-80251999	chr5:80153500-80153999	0.00185999999999997	Foreground	Spearman
2329768	0.506850652808356	chr5:80251500-80251999	chr5:80154000-80154499	0.00239999999999996	Foreground	Spearman
2329769	0.452183521592157	chr5:80251500-80251999	chr5:80154500-80154999	0.00544999999999995	Foreground	Spearman
2329770	0.476765758976866	chr5:80251500-80251999	chr5:80155000-80155499	0.00387000000000004	Foreground	Spearman
2329771	0.519502108724091	chr5:80251500-80251999	chr5:80155500-80155999	0.00188999999999995	Foreground	Spearman
2329772	0.474656282471849	chr5:80251500-80251999	chr5:80156000-80156499	0.00400999999999996	Foreground	Spearman
2329773	0.463147319329729	chr5:80251500-80251999	chr5:80156500-80156999	0.00468999999999997	Foreground	Spearman
2329774	0.470027027720901	chr5:80251500-80251999	chr5:80157000-80157499	0.00429000000000002	Foreground	Spearman
2329775	0.538161422355133	chr5:80251500-80251999	chr5:80157500-80157999	0.00129999999999997	Foreground	Spearman
2329776	0.517637137346233	chr5:80251500-80251999	chr5:80158000-80158499	0.00194000000000005	Foreground	Spearman
2329777	0.491601925070151	chr5:80252000-80252499	chr5:80153000-80153499	0.00300999999999996	Foreground	Spearman
2329778	0.496215063796338	chr5:80252000-80252499	chr5:80153500-80153999	0.00283999999999995	Foreground	Spearman
2329779	0.471687232496855	chr5:80252000-80252499	chr5:80154000-80154499	0.00422999999999996	Foreground	Spearman
2329780	0.431969012965522	chr5:80252000-80252499	chr5:80154500-80154999	0.00722999999999996	Foreground	Spearman
2329781	0.486817327561664	chr5:80252000-80252499	chr5:80155000-80155499	0.00329999999999997	Foreground	Spearman
2329782	0.488624737322333	chr5:80252000-80252499	chr5:80155500-80155999	0.00319999999999998	Foreground	Spearman
2329783	0.458986633778637	chr5:80252000-80252499	chr5:80156000-80156499	0.00504000000000004	Foreground	Spearman
2329784	0.46470555323455	chr5:80252000-80252499	chr5:80156500-80156999	0.00461	Foreground	Spearman
2329785	0.461915482741819	chr5:80252000-80252499	chr5:80157000-80157499	0.00477000000000005	Foreground	Spearman
2329786	0.516832687187282	chr5:80252000-80252499	chr5:80157500-80157999	0.00197999999999998	Foreground	Spearman
2329787	0.513842598894137	chr5:80252000-80252499	chr5:80158000-80158499	0.00209999999999999	Foreground	Spearman
2329788	0.381051383020755	chr5:80252500-80252999	chr5:80153000-80153499	0.0152099999999999	Foreground	Spearman
2329789	0.374947721958975	chr5:80252500-80252999	chr5:80153500-80153999	0.01681	Foreground	Spearman
2329790	0.383214210537216	chr5:80252500-80252999	chr5:80154000-80154499	0.01471	Foreground	Spearman
2329791	0.327525518607257	chr5:80252500-80252999	chr5:80154500-80154999	0.0432900000000001	Foreground	Spearman
2329792	0.355403479620346	chr5:80252500-80252999	chr5:80155000-80155499	0.02383	Foreground	Spearman
2329793	0.363986892835169	chr5:80252500-80252999	chr5:80155500-80155999	0.02032	Foreground	Spearman
2329794	0.357627108923758	chr5:80252500-80252999	chr5:80156000-80156499	0.0228699999999999	Foreground	Spearman
2329795	0.342752499990444	chr5:80252500-80252999	chr5:80156500-80156999	0.0305299999999999	Foreground	Spearman
2329796	0.373321927799417	chr5:80252500-80252999	chr5:80157000-80157499	0.01725	Foreground	Spearman
2329797	0.399941963170258	chr5:80252500-80252999	chr5:80157500-80157999	0.01134	Foreground	Spearman
2329798	0.385675458031395	chr5:80252500-80252999	chr5:80158000-80158499	0.01431	Foreground	Spearman
2329799	0.523620705534849	chr5:80253000-80253499	chr5:80153000-80153499	0.00178999999999996	Foreground	Spearman
2329800	0.508581715378448	chr5:80253000-80253499	chr5:80153500-80153999	0.00233000000000005	Foreground	Spearman
2329801	0.49856964125268	chr5:80253000-80253499	chr5:80154000-80154499	0.00268000000000002	Foreground	Spearman
2329802	0.393589417823931	chr5:80253000-80253499	chr5:80154500-80154999	0.01272	Foreground	Spearman
2329803	0.436271809821099	chr5:80253000-80253499	chr5:80155000-80155499	0.00675999999999999	Foreground	Spearman
2329804	0.500352077829068	chr5:80253000-80253499	chr5:80155500-80155999	0.00258000000000003	Foreground	Spearman
2329805	0.444087179131831	chr5:80253000-80253499	chr5:80156000-80156499	0.00610999999999995	Foreground	Spearman
2329806	0.403207220297047	chr5:80253000-80253499	chr5:80156500-80156999	0.0108	Foreground	Spearman
2329807	0.474100262882318	chr5:80253000-80253499	chr5:80157000-80157499	0.00402999999999998	Foreground	Spearman
2329808	0.521139687790518	chr5:80253000-80253499	chr5:80157500-80157999	0.00187000000000004	Foreground	Spearman
2329809	0.498748292952573	chr5:80253000-80253499	chr5:80158000-80158499	0.00266999999999995	Foreground	Spearman
2329810	0.626142338523881	chr5:80253500-80253999	chr5:80153000-80153499	0.000170000000000003	Foreground	Spearman
2329811	0.656356934306849	chr5:80253500-80253999	chr5:80153500-80153999	4.000000000004e-05	Foreground	Spearman
2329812	0.560266892312633	chr5:80253500-80253999	chr5:80154000-80154499	0.000909999999999966	Foreground	Spearman
2329813	0.450393560203661	chr5:80253500-80253999	chr5:80154500-80154999	0.00555000000000005	Foreground	Spearman
2329814	0.456237635643006	chr5:80253500-80253999	chr5:80155000-80155499	0.00522	Foreground	Spearman
2329815	0.512556614764529	chr5:80253500-80253999	chr5:80155500-80155999	0.00216000000000005	Foreground	Spearman
2329816	0.457274987420947	chr5:80253500-80253999	chr5:80156000-80156499	0.00516000000000005	Foreground	Spearman
2329817	0.456120558861015	chr5:80253500-80253999	chr5:80156500-80156999	0.00522	Foreground	Spearman
2329818	0.487772305097555	chr5:80253500-80253999	chr5:80157000-80157499	0.00321000000000005	Foreground	Spearman
2329819	0.524167990739531	chr5:80253500-80253999	chr5:80157500-80157999	0.00178999999999996	Foreground	Spearman
2329820	0.510122063335254	chr5:80253500-80253999	chr5:80158000-80158499	0.00222	Foreground	Spearman
2329821	0.631223116268595	chr5:80254000-80254499	chr5:80153000-80153499	9.9999999999989e-05	Foreground	Spearman
2329822	0.663002093020924	chr5:80254000-80254499	chr5:80153500-80153999	2.99999999999745e-05	Foreground	Spearman
2329823	0.536037208366504	chr5:80254000-80254499	chr5:80154000-80154499	0.00138000000000005	Foreground	Spearman
2329824	0.448118562383231	chr5:80254000-80254499	chr5:80154500-80154999	0.00577000000000005	Foreground	Spearman
2329825	0.471553583810963	chr5:80254000-80254499	chr5:80155000-80155499	0.00424999999999998	Foreground	Spearman
2329826	0.510500993362518	chr5:80254000-80254499	chr5:80155500-80155999	0.00222	Foreground	Spearman
2329827	0.459477544733938	chr5:80254000-80254499	chr5:80156000-80156499	0.005	Foreground	Spearman
2329828	0.454343755375596	chr5:80254000-80254499	chr5:80156500-80156999	0.00531999999999999	Foreground	Spearman
2329829	0.500314414115442	chr5:80254000-80254499	chr5:80157000-80157499	0.00258000000000003	Foreground	Spearman
2329830	0.502986931583281	chr5:80254000-80254499	chr5:80157500-80157999	0.00253999999999999	Foreground	Spearman
2329831	0.48741393854371	chr5:80254000-80254499	chr5:80158000-80158499	0.00324000000000002	Foreground	Spearman
2329832	0.283743014033852	chr5:80254500-80254999	chr5:80153000-80153499	0.12709	Foreground	Spearman
2329833	0.322943575921652	chr5:80254500-80254999	chr5:80153500-80153999	0.04805	Foreground	Spearman
2329834	0.267849238482172	chr5:80254500-80254999	chr5:80154000-80154499	0.18044	Foreground	Spearman
2329835	0.188212218092349	chr5:80254500-80254999	chr5:80154500-80154999	0.52309	Foreground	Spearman
2329836	0.194267705043365	chr5:80254500-80254999	chr5:80155000-80155499	0.49849	Foreground	Spearman
2329837	0.191885340143016	chr5:80254500-80254999	chr5:80155500-80155999	0.50811	Foreground	Spearman
2329838	0.177431832406457	chr5:80254500-80254999	chr5:80156000-80156499	0.56474	Foreground	Spearman
2329839	0.161421580076126	chr5:80254500-80254999	chr5:80156500-80156999	0.62322	Foreground	Spearman
2329840	0.210229146080934	chr5:80254500-80254999	chr5:80157000-80157499	0.43135	Foreground	Spearman
2329841	0.190165041273779	chr5:80254500-80254999	chr5:80157500-80157999	0.51486	Foreground	Spearman
2329842	0.176914171155574	chr5:80254500-80254999	chr5:80158000-80158499	0.56678	Foreground	Spearman
2329843	0.502939535923172	chr5:80255000-80255499	chr5:80153000-80153499	0.00253999999999999	Foreground	Spearman
2329844	0.50293699576689	chr5:80255000-80255499	chr5:80153500-80153999	0.00253999999999999	Foreground	Spearman
2329845	0.409293392344279	chr5:80255000-80255499	chr5:80154000-80154499	0.01004	Foreground	Spearman
2329846	0.321376213456576	chr5:80255000-80255499	chr5:80154500-80154999	0.04996	Foreground	Spearman
2329847	0.354796400270009	chr5:80255000-80255499	chr5:80155000-80155499	0.02408	Foreground	Spearman
2329848	0.367883446925356	chr5:80255000-80255499	chr5:80155500-80155999	0.0190900000000001	Foreground	Spearman
2329849	0.333812725314171	chr5:80255000-80255499	chr5:80156000-80156499	0.0374100000000001	Foreground	Spearman
2329850	0.313249271248011	chr5:80255000-80255499	chr5:80156500-80156999	0.06099	Foreground	Spearman
2329851	0.37362015248147	chr5:80255000-80255499	chr5:80157000-80157499	0.01718	Foreground	Spearman
2329852	0.37892422765616	chr5:80255000-80255499	chr5:80157500-80157999	0.01573	Foreground	Spearman
2329853	0.389973761485935	chr5:80255000-80255499	chr5:80158000-80158499	0.01342	Foreground	Spearman
2329854	0.377311912114669	chr5:80255500-80255999	chr5:80153000-80153499	0.01606	Foreground	Spearman
2329855	0.4000693818911	chr5:80255500-80255999	chr5:80153500-80153999	0.01134	Foreground	Spearman
2329856	0.236586622448597	chr5:80255500-80255999	chr5:80154000-80154499	0.31188	Foreground	Spearman
2329857	0.164619578161084	chr5:80255500-80255999	chr5:80154500-80154999	0.61199	Foreground	Spearman
2329858	0.20319384110306	chr5:80255500-80255999	chr5:80155000-80155499	0.46196	Foreground	Spearman
2329859	0.207456997541528	chr5:80255500-80255999	chr5:80155500-80155999	0.44356	Foreground	Spearman
2329860	0.184307566353491	chr5:80255500-80255999	chr5:80156000-80156499	0.53843	Foreground	Spearman
2329861	0.16199733795425	chr5:80255500-80255999	chr5:80156500-80156999	0.62097	Foreground	Spearman
2329862	0.214848032962456	chr5:80255500-80255999	chr5:80157000-80157499	0.4104	Foreground	Spearman
2329863	0.207860395706478	chr5:80255500-80255999	chr5:80157500-80157999	0.44201	Foreground	Spearman
2329864	0.205873019155048	chr5:80255500-80255999	chr5:80158000-80158499	0.45073	Foreground	Spearman
2329865	0.491830816046111	chr5:80256000-80256499	chr5:80153000-80153499	0.003	Foreground	Spearman
2329866	0.495172788730647	chr5:80256000-80256499	chr5:80153500-80153999	0.00285999999999997	Foreground	Spearman
2329867	0.331036683853116	chr5:80256000-80256499	chr5:80154000-80154499	0.03993	Foreground	Spearman
2329868	0.243686343417765	chr5:80256000-80256499	chr5:80154500-80154999	0.28074	Foreground	Spearman
2329869	0.287833033030998	chr5:80256000-80256499	chr5:80155000-80155499	0.11582	Foreground	Spearman
2329870	0.306497427269682	chr5:80256000-80256499	chr5:80155500-80155999	0.07287	Foreground	Spearman
2329871	0.261425025766748	chr5:80256000-80256499	chr5:80156000-80156499	0.20553	Foreground	Spearman
2329872	0.238843613918605	chr5:80256000-80256499	chr5:80156500-80156999	0.30196	Foreground	Spearman
2329873	0.305629682088981	chr5:80256000-80256499	chr5:80157000-80157499	0.07443	Foreground	Spearman
2329874	0.299353363478605	chr5:80256000-80256499	chr5:80157500-80157999	0.08744	Foreground	Spearman
2329875	0.308513604121625	chr5:80256000-80256499	chr5:80158000-80158499	0.06898	Foreground	Spearman
2329876	0.386162647627094	chr5:80256500-80256999	chr5:80153000-80153499	0.01419	Foreground	Spearman
2329877	0.369619489516108	chr5:80256500-80256999	chr5:80153500-80153999	0.01847	Foreground	Spearman
2329878	0.325828893697061	chr5:80256500-80256999	chr5:80154000-80154499	0.0450199999999999	Foreground	Spearman
2329879	0.29255062271607	chr5:80256500-80256999	chr5:80154500-80154999	0.1036	Foreground	Spearman
2329880	0.289177184686602	chr5:80256500-80256999	chr5:80155000-80155499	0.1126	Foreground	Spearman
2329881	0.328360265986256	chr5:80256500-80256999	chr5:80155500-80155999	0.04245	Foreground	Spearman
2329882	0.307752938762127	chr5:80256500-80256999	chr5:80156000-80156499	0.07039	Foreground	Spearman
2329883	0.274490877646429	chr5:80256500-80256999	chr5:80156500-80156999	0.15668	Foreground	Spearman
2329884	0.293078968112059	chr5:80256500-80256999	chr5:80157000-80157499	0.10228	Foreground	Spearman
2329885	0.319161079173364	chr5:80256500-80256999	chr5:80157500-80157999	0.0527	Foreground	Spearman
2329886	0.317426713233671	chr5:80256500-80256999	chr5:80158000-80158499	0.05497	Foreground	Spearman
2329887	0.167618132110714	chr5:80247000-80247499	chr5:80166500-80166999	0.60154	Foreground	Spearman
2329888	0.164750023698575	chr5:80247000-80247499	chr5:80167000-80167499	0.6116	Foreground	Spearman
2329889	0.160214612527287	chr5:80247000-80247499	chr5:80168000-80168499	0.62723	Foreground	Spearman
2329890	0.210213882739897	chr5:80247000-80247499	chr5:80168500-80168999	0.43141	Foreground	Spearman
2329891	0.164753898445819	chr5:80247000-80247499	chr5:80169000-80169499	0.61158	Foreground	Spearman
2329892	0.187757422932159	chr5:80247000-80247499	chr5:80169500-80169999	0.52488	Foreground	Spearman
2329893	0.177894368862299	chr5:80247000-80247499	chr5:80170000-80170499	0.5631	Foreground	Spearman
2329894	0.305881516258303	chr5:80247500-80247999	chr5:80166500-80166999	0.07387	Foreground	Spearman
2329895	0.285019137122641	chr5:80247500-80247999	chr5:80167000-80167499	0.12376	Foreground	Spearman
2329896	0.285852221946359	chr5:80247500-80247999	chr5:80168000-80168499	0.12146	Foreground	Spearman
2329897	0.333073524574754	chr5:80247500-80247999	chr5:80168500-80168999	0.0381	Foreground	Spearman
2329898	0.292530105660765	chr5:80247500-80247999	chr5:80169000-80169499	0.10363	Foreground	Spearman
2329899	0.290158945326949	chr5:80247500-80247999	chr5:80169500-80169999	0.10994	Foreground	Spearman
2329900	0.310339578896766	chr5:80247500-80247999	chr5:80170000-80170499	0.06572	Foreground	Spearman
2329901	0.393903638912515	chr5:80248000-80248499	chr5:80166500-80166999	0.01264	Foreground	Spearman
2329902	0.371683649031361	chr5:80248000-80248499	chr5:80167000-80167499	0.01791	Foreground	Spearman
2329903	0.392729541433024	chr5:80248000-80248499	chr5:80168000-80168499	0.01298	Foreground	Spearman
2329904	0.356078417458273	chr5:80248000-80248499	chr5:80168500-80168999	0.02354	Foreground	Spearman
2329905	0.334215488853545	chr5:80248000-80248499	chr5:80169000-80169499	0.03708	Foreground	Spearman
2329906	0.358470011806712	chr5:80248000-80248499	chr5:80169500-80169999	0.02254	Foreground	Spearman
2329907	0.428533329259244	chr5:80248000-80248499	chr5:80170000-80170499	0.00763999999999998	Foreground	Spearman
2329908	0.376399491142223	chr5:80248500-80248999	chr5:80166500-80166999	0.01636	Foreground	Spearman
2329909	0.35851896315923	chr5:80248500-80248999	chr5:80167000-80167499	0.02252	Foreground	Spearman
2329910	0.342531211689547	chr5:80248500-80248999	chr5:80168000-80168499	0.03062	Foreground	Spearman
2329911	0.290589837469319	chr5:80248500-80248999	chr5:80168500-80168999	0.10878	Foreground	Spearman
2329912	0.299370322240363	chr5:80248500-80248999	chr5:80169000-80169499	0.0874200000000001	Foreground	Spearman
2329913	0.336767917357281	chr5:80248500-80248999	chr5:80169500-80169999	0.03494	Foreground	Spearman
2329914	0.358531634696482	chr5:80248500-80248999	chr5:80170000-80170499	0.02252	Foreground	Spearman
2329915	0.34713314995931	chr5:80250000-80250499	chr5:80166500-80166999	0.0281400000000001	Foreground	Spearman
2329916	0.303024968879721	chr5:80250000-80250499	chr5:80167000-80167499	0.07928	Foreground	Spearman
2329917	0.327139794471622	chr5:80250000-80250499	chr5:80168000-80168499	0.04376	Foreground	Spearman
2329918	0.374703136194366	chr5:80250000-80250499	chr5:80168500-80168999	0.01684	Foreground	Spearman
2329919	0.324909233707695	chr5:80250000-80250499	chr5:80169000-80169499	0.04605	Foreground	Spearman
2329920	0.346696170162606	chr5:80250000-80250499	chr5:80169500-80169999	0.0284799999999999	Foreground	Spearman
2329921	0.368514045796395	chr5:80250000-80250499	chr5:80170000-80170499	0.01895	Foreground	Spearman
2329922	0.427766826768259	chr5:80250500-80250999	chr5:80166500-80166999	0.00773999999999997	Foreground	Spearman
2329923	0.352858524338234	chr5:80250500-80250999	chr5:80167000-80167499	0.02504	Foreground	Spearman
2329924	0.351987832877923	chr5:80250500-80250999	chr5:80168000-80168499	0.02556	Foreground	Spearman
2329925	0.361419612558815	chr5:80250500-80250999	chr5:80168500-80168999	0.02106	Foreground	Spearman
2329926	0.338125314302587	chr5:80250500-80250999	chr5:80169000-80169499	0.03382	Foreground	Spearman
2329927	0.38215694554688	chr5:80250500-80250999	chr5:80169500-80169999	0.0150400000000001	Foreground	Spearman
2329928	0.354033285485502	chr5:80250500-80250999	chr5:80170000-80170499	0.02444	Foreground	Spearman
2329929	0.411748893888501	chr5:80251000-80251499	chr5:80166500-80166999	0.00960000000000005	Foreground	Spearman
2329930	0.355180906601209	chr5:80251000-80251499	chr5:80167000-80167499	0.02391	Foreground	Spearman
2329931	0.332672405819262	chr5:80251000-80251499	chr5:80168000-80168499	0.03845	Foreground	Spearman
2329932	0.328385503290238	chr5:80251000-80251499	chr5:80168500-80168999	0.0424099999999999	Foreground	Spearman
2329933	0.324567775583376	chr5:80251000-80251499	chr5:80169000-80169499	0.04639	Foreground	Spearman
2329934	0.352847128900298	chr5:80251000-80251499	chr5:80169500-80169999	0.02505	Foreground	Spearman
2329935	0.29899971041195	chr5:80251000-80251499	chr5:80170000-80170499	0.08843	Foreground	Spearman
2329936	0.434109283807218	chr5:80251500-80251999	chr5:80166500-80166999	0.00695000000000001	Foreground	Spearman
2329937	0.404305790572786	chr5:80251500-80251999	chr5:80167000-80167499	0.01065	Foreground	Spearman
2329938	0.374593959429855	chr5:80251500-80251999	chr5:80168000-80168499	0.01686	Foreground	Spearman
2329939	0.415701625522009	chr5:80251500-80251999	chr5:80168500-80168999	0.00905	Foreground	Spearman
2329940	0.392152373003455	chr5:80251500-80251999	chr5:80169000-80169499	0.01309	Foreground	Spearman
2329941	0.404871378564064	chr5:80251500-80251999	chr5:80169500-80169999	0.0106000000000001	Foreground	Spearman
2329942	0.43843971902092	chr5:80251500-80251999	chr5:80170000-80170499	0.00658000000000003	Foreground	Spearman
2329943	0.424791487760178	chr5:80252000-80252499	chr5:80166500-80166999	0.00805	Foreground	Spearman
2329944	0.387613070937196	chr5:80252000-80252499	chr5:80167000-80167499	0.01387	Foreground	Spearman
2329945	0.361862298640791	chr5:80252000-80252499	chr5:80168000-80168499	0.02092	Foreground	Spearman
2329946	0.388074171361665	chr5:80252000-80252499	chr5:80168500-80168999	0.01376	Foreground	Spearman
2329947	0.386399159094358	chr5:80252000-80252499	chr5:80169000-80169499	0.0141	Foreground	Spearman
2329948	0.379276462517512	chr5:80252000-80252499	chr5:80169500-80169999	0.01564	Foreground	Spearman
2329949	0.428234947417556	chr5:80252000-80252499	chr5:80170000-80170499	0.00768000000000002	Foreground	Spearman
2329950	0.338422893282993	chr5:80252500-80252999	chr5:80166500-80166999	0.03355	Foreground	Spearman
2329951	0.328502020251966	chr5:80252500-80252999	chr5:80167000-80167499	0.04231	Foreground	Spearman
2329952	0.320270142043427	chr5:80252500-80252999	chr5:80168000-80168499	0.05132	Foreground	Spearman
2329953	0.282492634091923	chr5:80252500-80252999	chr5:80168500-80168999	0.13083	Foreground	Spearman
2329954	0.310405154651465	chr5:80252500-80252999	chr5:80169000-80169499	0.06562	Foreground	Spearman
2329955	0.345381724760015	chr5:80252500-80252999	chr5:80169500-80169999	0.0290899999999999	Foreground	Spearman
2329956	0.358928912346605	chr5:80252500-80252999	chr5:80170000-80170499	0.02232	Foreground	Spearman
2329957	0.452161101550983	chr5:80253000-80253499	chr5:80166500-80166999	0.00544999999999995	Foreground	Spearman
2329958	0.376128495348363	chr5:80253000-80253499	chr5:80167000-80167499	0.01644	Foreground	Spearman
2329959	0.35736889219297	chr5:80253000-80253499	chr5:80168000-80168499	0.023	Foreground	Spearman
2329960	0.35045617680382	chr5:80253000-80253499	chr5:80168500-80168999	0.02642	Foreground	Spearman
2329961	0.346266832106505	chr5:80253000-80253499	chr5:80169000-80169499	0.02867	Foreground	Spearman
2329962	0.371165008747198	chr5:80253000-80253499	chr5:80169500-80169999	0.01808	Foreground	Spearman
2329963	0.441703187788783	chr5:80253000-80253499	chr5:80170000-80170499	0.00629999999999997	Foreground	Spearman
2329964	0.417580858237297	chr5:80253500-80253999	chr5:80166500-80166999	0.00878000000000001	Foreground	Spearman
2329965	0.370523434803923	chr5:80253500-80253999	chr5:80167000-80167499	0.0182600000000001	Foreground	Spearman
2329966	0.371012383341643	chr5:80253500-80253999	chr5:80168000-80168499	0.01811	Foreground	Spearman
2329967	0.326186576477775	chr5:80253500-80253999	chr5:80168500-80168999	0.04474	Foreground	Spearman
2329968	0.334903287678161	chr5:80253500-80253999	chr5:80169000-80169499	0.03655	Foreground	Spearman
2329969	0.34540306998653	chr5:80253500-80253999	chr5:80169500-80169999	0.02908	Foreground	Spearman
2329970	0.417060593810851	chr5:80253500-80253999	chr5:80170000-80170499	0.00888	Foreground	Spearman
2329971	0.446705316734247	chr5:80254000-80254499	chr5:80166500-80166999	0.00588	Foreground	Spearman
2329972	0.391426095585902	chr5:80254000-80254499	chr5:80167000-80167499	0.01322	Foreground	Spearman
2329973	0.388072747824441	chr5:80254000-80254499	chr5:80168000-80168499	0.01376	Foreground	Spearman
2329974	0.339917404298254	chr5:80254000-80254499	chr5:80168500-80168999	0.03245	Foreground	Spearman
2329975	0.35097512593942	chr5:80254000-80254499	chr5:80169000-80169499	0.02613	Foreground	Spearman
2329976	0.361055718536299	chr5:80254000-80254499	chr5:80169500-80169999	0.0212599999999999	Foreground	Spearman
2329977	0.428452008768195	chr5:80254000-80254499	chr5:80170000-80170499	0.00766	Foreground	Spearman
2329978	0.177212613518934	chr5:80254500-80254999	chr5:80166500-80166999	0.5657	Foreground	Spearman
2329979	0.156989735952869	chr5:80254500-80254999	chr5:80167000-80167499	0.63784	Foreground	Spearman
2329980	0.148438052066845	chr5:80254500-80254999	chr5:80168000-80168499	0.66601	Foreground	Spearman
2329981	0.0926947098408369	chr5:80254500-80254999	chr5:80168500-80168999	0.81529	Foreground	Spearman
2329982	0.0987855802663801	chr5:80254500-80254999	chr5:80169000-80169499	0.80273	Foreground	Spearman
2329983	0.11461840009892	chr5:80254500-80254999	chr5:80169500-80169999	0.76429	Foreground	Spearman
2329984	0.171592362277276	chr5:80254500-80254999	chr5:80170000-80170499	0.58688	Foreground	Spearman
2329985	0.330249245987556	chr5:80255000-80255499	chr5:80166500-80166999	0.0406300000000001	Foreground	Spearman
2329986	0.273432867136081	chr5:80255000-80255499	chr5:80167000-80167499	0.1605	Foreground	Spearman
2329987	0.303423731584883	chr5:80255000-80255499	chr5:80168000-80168499	0.07847	Foreground	Spearman
2329988	0.224575594022666	chr5:80255000-80255499	chr5:80168500-80168999	0.36673	Foreground	Spearman
2329989	0.246189292026417	chr5:80255000-80255499	chr5:80169000-80169499	0.26972	Foreground	Spearman
2329990	0.247376020551321	chr5:80255000-80255499	chr5:80169500-80169999	0.26453	Foreground	Spearman
2329991	0.319548289217092	chr5:80255000-80255499	chr5:80170000-80170499	0.05241	Foreground	Spearman
2329992	0.163265055257858	chr5:80255500-80255999	chr5:80166500-80166999	0.61691	Foreground	Spearman
2329993	0.157022302809924	chr5:80255500-80255999	chr5:80167000-80167499	0.63772	Foreground	Spearman
2329994	0.160651951256546	chr5:80255500-80255999	chr5:80168000-80168499	0.62567	Foreground	Spearman
2329995	0.0508905331076495	chr5:80255500-80255999	chr5:80168500-80168999	0.88945	Foreground	Spearman
2329996	0.0919649738953066	chr5:80255500-80255999	chr5:80169000-80169499	0.81678	Foreground	Spearman
2329997	0.100879605737104	chr5:80255500-80255999	chr5:80169500-80169999	0.79799	Foreground	Spearman
2329998	0.171186377920857	chr5:80255500-80255999	chr5:80170000-80170499	0.58834	Foreground	Spearman
2329999	0.271844282848171	chr5:80256000-80256499	chr5:80166500-80166999	0.16597	Foreground	Spearman
2330000	0.224030935951852	chr5:80256000-80256499	chr5:80167000-80167499	0.36935	Foreground	Spearman
2330001	0.227415573783756	chr5:80256000-80256499	chr5:80168000-80168499	0.35408	Foreground	Spearman
2330002	0.114997200411869	chr5:80256000-80256499	chr5:80168500-80168999	0.76346	Foreground	Spearman
2330003	0.174487399706613	chr5:80256000-80256499	chr5:80169000-80169499	0.57612	Foreground	Spearman
2330004	0.179258283691686	chr5:80256000-80256499	chr5:80169500-80169999	0.55769	Foreground	Spearman
2330005	0.242896632942973	chr5:80256000-80256499	chr5:80170000-80170499	0.28407	Foreground	Spearman
2330006	0.267497055467363	chr5:80256500-80256999	chr5:80166500-80166999	0.18177	Foreground	Spearman
2330007	0.258885082938421	chr5:80256500-80256999	chr5:80167000-80167499	0.21574	Foreground	Spearman
2330008	0.25517593521436	chr5:80256500-80256999	chr5:80168000-80168499	0.23129	Foreground	Spearman
2330009	0.238403877413504	chr5:80256500-80256999	chr5:80168500-80168999	0.30398	Foreground	Spearman
2330010	0.234802273282998	chr5:80256500-80256999	chr5:80169000-80169499	0.31999	Foreground	Spearman
2330011	0.248617697448405	chr5:80256500-80256999	chr5:80169500-80169999	0.25907	Foreground	Spearman
2330012	0.2863188134706	chr5:80256500-80256999	chr5:80170000-80170499	0.12017	Foreground	Spearman
2330013	0.250479208348027	chr5:80247000-80247499	chr5:80193000-80193499	0.25069	Foreground	Spearman
2330014	0.230022869470422	chr5:80247000-80247499	chr5:80193500-80193999	0.34258	Foreground	Spearman
2330015	0.250217751949979	chr5:80247000-80247499	chr5:80194000-80194499	0.25186	Foreground	Spearman
2330016	0.27376846005706	chr5:80247000-80247499	chr5:80194500-80194999	0.15921	Foreground	Spearman
2330017	0.210599783541155	chr5:80247000-80247499	chr5:80195000-80195499	0.42993	Foreground	Spearman
2330018	0.208442427898555	chr5:80247000-80247499	chr5:80195500-80195999	0.43921	Foreground	Spearman
2330019	0.191509584467596	chr5:80247000-80247499	chr5:80196000-80196499	0.50958	Foreground	Spearman
2330020	0.154482855664332	chr5:80247000-80247499	chr5:80196500-80196999	0.64671	Foreground	Spearman
2330021	0.211923832606024	chr5:80247000-80247499	chr5:80197000-80197499	0.42387	Foreground	Spearman
2330022	0.19634130763397	chr5:80247000-80247499	chr5:80197500-80197999	0.49027	Foreground	Spearman
2330023	0.201261975027016	chr5:80247000-80247499	chr5:80198000-80198499	0.47009	Foreground	Spearman
2330024	0.419898230113805	chr5:80247500-80247999	chr5:80193000-80193499	0.00856999999999997	Foreground	Spearman
2330025	0.313223264686124	chr5:80247500-80247999	chr5:80193500-80193999	0.06102	Foreground	Spearman
2330026	0.378132941144794	chr5:80247500-80247999	chr5:80194000-80194499	0.01595	Foreground	Spearman
2330027	0.413019035634102	chr5:80247500-80247999	chr5:80194500-80194999	0.00944999999999996	Foreground	Spearman
2330028	0.380902981833352	chr5:80247500-80247999	chr5:80195000-80195499	0.0152600000000001	Foreground	Spearman
2330029	0.367283951751454	chr5:80247500-80247999	chr5:80195500-80195999	0.01927	Foreground	Spearman
2330030	0.320048685159777	chr5:80247500-80247999	chr5:80196000-80196499	0.05163	Foreground	Spearman
2330031	0.28159605667091	chr5:80247500-80247999	chr5:80196500-80196999	0.13377	Foreground	Spearman
2330032	0.326669538698934	chr5:80247500-80247999	chr5:80197000-80197499	0.04425	Foreground	Spearman
2330033	0.347350498018361	chr5:80247500-80247999	chr5:80197500-80197999	0.02802	Foreground	Spearman
2330034	0.357134318850437	chr5:80247500-80247999	chr5:80198000-80198499	0.02316	Foreground	Spearman
2330035	0.53088684104024	chr5:80248000-80248499	chr5:80193000-80193499	0.00158999999999998	Foreground	Spearman
2330036	0.428636945114258	chr5:80248000-80248499	chr5:80193500-80193999	0.00761999999999996	Foreground	Spearman
2330037	0.496044408061616	chr5:80248000-80248499	chr5:80194000-80194499	0.00283999999999995	Foreground	Spearman
2330038	0.52878723937631	chr5:80248000-80248499	chr5:80194500-80194999	0.00163999999999997	Foreground	Spearman
2330039	0.514698428541203	chr5:80248000-80248499	chr5:80195000-80195499	0.00202999999999998	Foreground	Spearman
2330040	0.479286137877861	chr5:80248000-80248499	chr5:80195500-80195999	0.00368000000000002	Foreground	Spearman
2330041	0.413878696091782	chr5:80248000-80248499	chr5:80196000-80196499	0.00931000000000004	Foreground	Spearman
2330042	0.397659604581452	chr5:80248000-80248499	chr5:80196500-80196999	0.0118	Foreground	Spearman
2330043	0.372901088203423	chr5:80248000-80248499	chr5:80197000-80197499	0.01741	Foreground	Spearman
2330044	0.391793576913795	chr5:80248000-80248499	chr5:80197500-80197999	0.0131599999999999	Foreground	Spearman
2330045	0.495537850853411	chr5:80248000-80248499	chr5:80198000-80198499	0.00285999999999997	Foreground	Spearman
2330046	0.52444882049221	chr5:80248500-80248999	chr5:80193000-80193499	0.00175999999999998	Foreground	Spearman
2330047	0.390372561039377	chr5:80248500-80248999	chr5:80193500-80193999	0.01339	Foreground	Spearman
2330048	0.474137074145086	chr5:80248500-80248999	chr5:80194000-80194499	0.00402999999999998	Foreground	Spearman
2330049	0.53151317294419	chr5:80248500-80248999	chr5:80194500-80194999	0.00156999999999996	Foreground	Spearman
2330050	0.509110377655984	chr5:80248500-80248999	chr5:80195000-80195499	0.00231000000000003	Foreground	Spearman
2330051	0.500564887830359	chr5:80248500-80248999	chr5:80195500-80195999	0.00256999999999996	Foreground	Spearman
2330052	0.427389051334793	chr5:80248500-80248999	chr5:80196000-80196499	0.00775999999999999	Foreground	Spearman
2330053	0.393014496021026	chr5:80248500-80248999	chr5:80196500-80196999	0.01288	Foreground	Spearman
2330054	0.388783827907492	chr5:80248500-80248999	chr5:80197000-80197499	0.01366	Foreground	Spearman
2330055	0.376715701131293	chr5:80248500-80248999	chr5:80197500-80197999	0.01625	Foreground	Spearman
2330056	0.474525548963878	chr5:80248500-80248999	chr5:80198000-80198499	0.00400999999999996	Foreground	Spearman
2330057	0.413487961869583	chr5:80250000-80250499	chr5:80193000-80193499	0.00938000000000005	Foreground	Spearman
2330058	0.38251547639813	chr5:80250000-80250499	chr5:80193500-80193999	0.01496	Foreground	Spearman
2330059	0.402361080612081	chr5:80250000-80250499	chr5:80194000-80194499	0.01095	Foreground	Spearman
2330060	0.396055905745677	chr5:80250000-80250499	chr5:80194500-80194999	0.01217	Foreground	Spearman
2330061	0.458520094487489	chr5:80250000-80250499	chr5:80195000-80195499	0.00507000000000002	Foreground	Spearman
2330062	0.426705318604857	chr5:80250000-80250499	chr5:80195500-80195999	0.00780999999999998	Foreground	Spearman
2330063	0.374391274251905	chr5:80250000-80250499	chr5:80196000-80196499	0.01693	Foreground	Spearman
2330064	0.366643258588327	chr5:80250000-80250499	chr5:80196500-80196999	0.01947	Foreground	Spearman
2330065	0.3689035545871	chr5:80250000-80250499	chr5:80197000-80197499	0.01875	Foreground	Spearman
2330066	0.366083152965618	chr5:80250000-80250499	chr5:80197500-80197999	0.01962	Foreground	Spearman
2330067	0.381342461944804	chr5:80250000-80250499	chr5:80198000-80198499	0.01515	Foreground	Spearman
2330068	0.450847890347053	chr5:80250500-80250999	chr5:80193000-80193499	0.00553999999999999	Foreground	Spearman
2330069	0.366089821747165	chr5:80250500-80250999	chr5:80193500-80193999	0.01962	Foreground	Spearman
2330070	0.434051337114995	chr5:80250500-80250999	chr5:80194000-80194499	0.00695999999999997	Foreground	Spearman
2330071	0.449517816039967	chr5:80250500-80250999	chr5:80194500-80194999	0.00563000000000002	Foreground	Spearman
2330072	0.497709007815705	chr5:80250500-80250999	chr5:80195000-80195499	0.00271999999999994	Foreground	Spearman
2330073	0.466859560318052	chr5:80250500-80250999	chr5:80195500-80195999	0.00448000000000004	Foreground	Spearman
2330074	0.420709595483321	chr5:80250500-80250999	chr5:80196000-80196499	0.00846999999999998	Foreground	Spearman
2330075	0.41153098396107	chr5:80250500-80250999	chr5:80196500-80196999	0.00963999999999998	Foreground	Spearman
2330076	0.413880174736372	chr5:80250500-80250999	chr5:80197000-80197499	0.00931000000000004	Foreground	Spearman
2330077	0.403507148461642	chr5:80250500-80250999	chr5:80197500-80197999	0.01074	Foreground	Spearman
2330078	0.447550940819566	chr5:80250500-80250999	chr5:80198000-80198499	0.00580999999999998	Foreground	Spearman
2330079	0.402233018379471	chr5:80251000-80251499	chr5:80193000-80193499	0.0109900000000001	Foreground	Spearman
2330080	0.332675564748628	chr5:80251000-80251499	chr5:80193500-80193999	0.03845	Foreground	Spearman
2330081	0.398875021601609	chr5:80251000-80251499	chr5:80194000-80194499	0.01151	Foreground	Spearman
2330082	0.395130505023558	chr5:80251000-80251499	chr5:80194500-80194999	0.01237	Foreground	Spearman
2330083	0.417532771559889	chr5:80251000-80251499	chr5:80195000-80195499	0.00878000000000001	Foreground	Spearman
2330084	0.398482248145294	chr5:80251000-80251499	chr5:80195500-80195999	0.01163	Foreground	Spearman
2330085	0.369716843051827	chr5:80251000-80251499	chr5:80196000-80196499	0.01845	Foreground	Spearman
2330086	0.377636699421116	chr5:80251000-80251499	chr5:80196500-80196999	0.01603	Foreground	Spearman
2330087	0.390611109323909	chr5:80251000-80251499	chr5:80197000-80197499	0.01335	Foreground	Spearman
2330088	0.353128849689766	chr5:80251000-80251499	chr5:80197500-80197999	0.02489	Foreground	Spearman
2330089	0.422099643297494	chr5:80251000-80251499	chr5:80198000-80198499	0.00831999999999999	Foreground	Spearman
2330090	0.513682532527468	chr5:80251500-80251999	chr5:80193000-80193499	0.00209999999999999	Foreground	Spearman
2330091	0.418472849125174	chr5:80251500-80251999	chr5:80193500-80193999	0.00868000000000002	Foreground	Spearman
2330092	0.503460083316701	chr5:80251500-80251999	chr5:80194000-80194499	0.00253999999999999	Foreground	Spearman
2330093	0.497961356470577	chr5:80251500-80251999	chr5:80194500-80194999	0.00271999999999994	Foreground	Spearman
2330094	0.516924731842781	chr5:80251500-80251999	chr5:80195000-80195499	0.00197999999999998	Foreground	Spearman
2330095	0.538081959036726	chr5:80251500-80251999	chr5:80195500-80195999	0.00129999999999997	Foreground	Spearman
2330096	0.4463521550609	chr5:80251500-80251999	chr5:80196000-80196499	0.00590999999999997	Foreground	Spearman
2330097	0.397200531499257	chr5:80251500-80251999	chr5:80196500-80196999	0.01187	Foreground	Spearman
2330098	0.41482319672406	chr5:80251500-80251999	chr5:80197000-80197499	0.00919000000000003	Foreground	Spearman
2330099	0.458950229377147	chr5:80251500-80251999	chr5:80197500-80197999	0.00504000000000004	Foreground	Spearman
2330100	0.529777476681318	chr5:80251500-80251999	chr5:80198000-80198499	0.00160000000000005	Foreground	Spearman
2330101	0.527187129868067	chr5:80252000-80252499	chr5:80193000-80193499	0.00165999999999999	Foreground	Spearman
2330102	0.397331489900888	chr5:80252000-80252499	chr5:80193500-80193999	0.01185	Foreground	Spearman
2330103	0.520918306131331	chr5:80252000-80252499	chr5:80194000-80194499	0.00187000000000004	Foreground	Spearman
2330104	0.516050202695874	chr5:80252000-80252499	chr5:80194500-80194999	0.00200999999999996	Foreground	Spearman
2330105	0.498589264748161	chr5:80252000-80252499	chr5:80195000-80195499	0.00268000000000002	Foreground	Spearman
2330106	0.497731947852915	chr5:80252000-80252499	chr5:80195500-80195999	0.00271999999999994	Foreground	Spearman
2330107	0.425689205144321	chr5:80252000-80252499	chr5:80196000-80196499	0.00792000000000004	Foreground	Spearman
2330108	0.382145608722786	chr5:80252000-80252499	chr5:80196500-80196999	0.0150400000000001	Foreground	Spearman
2330109	0.406146772088817	chr5:80252000-80252499	chr5:80197000-80197499	0.01048	Foreground	Spearman
2330110	0.430159009656624	chr5:80252000-80252499	chr5:80197500-80197999	0.00746999999999998	Foreground	Spearman
2330111	0.487863134820659	chr5:80252000-80252499	chr5:80198000-80198499	0.00321000000000005	Foreground	Spearman
2330112	0.431238144275484	chr5:80252500-80252999	chr5:80193000-80193499	0.00731999999999999	Foreground	Spearman
2330113	0.373121938550942	chr5:80252500-80252999	chr5:80193500-80193999	0.01732	Foreground	Spearman
2330114	0.409295405097663	chr5:80252500-80252999	chr5:80194000-80194499	0.01004	Foreground	Spearman
2330115	0.405975715610578	chr5:80252500-80252999	chr5:80194500-80194999	0.01048	Foreground	Spearman
2330116	0.424460446865746	chr5:80252500-80252999	chr5:80195000-80195499	0.00807999999999998	Foreground	Spearman
2330117	0.404285810328336	chr5:80252500-80252999	chr5:80195500-80195999	0.01065	Foreground	Spearman
2330118	0.366937214885504	chr5:80252500-80252999	chr5:80196000-80196499	0.01937	Foreground	Spearman
2330119	0.379333253863256	chr5:80252500-80252999	chr5:80196500-80196999	0.01562	Foreground	Spearman
2330120	0.331604558256288	chr5:80252500-80252999	chr5:80197000-80197499	0.03945	Foreground	Spearman
2330121	0.346632654048492	chr5:80252500-80252999	chr5:80197500-80197999	0.02852	Foreground	Spearman
2330122	0.425498642444268	chr5:80252500-80252999	chr5:80198000-80198499	0.00797999999999999	Foreground	Spearman
2330123	0.493538568987807	chr5:80253000-80253499	chr5:80193000-80193499	0.00295000000000001	Foreground	Spearman
2330124	0.420650277783584	chr5:80253000-80253499	chr5:80193500-80193999	0.00846999999999998	Foreground	Spearman
2330125	0.484194255659439	chr5:80253000-80253499	chr5:80194000-80194499	0.00341999999999998	Foreground	Spearman
2330126	0.517049737538004	chr5:80253000-80253499	chr5:80194500-80194999	0.00195000000000001	Foreground	Spearman
2330127	0.521502815061344	chr5:80253000-80253499	chr5:80195000-80195499	0.00185999999999997	Foreground	Spearman
2330128	0.526761372959739	chr5:80253000-80253499	chr5:80195500-80195999	0.00165999999999999	Foreground	Spearman
2330129	0.463554928006493	chr5:80253000-80253499	chr5:80196000-80196499	0.00466999999999995	Foreground	Spearman
2330130	0.419052595890589	chr5:80253000-80253499	chr5:80196500-80196999	0.00863999999999998	Foreground	Spearman
2330131	0.434517430244507	chr5:80253000-80253499	chr5:80197000-80197499	0.00692999999999999	Foreground	Spearman
2330132	0.438727830438417	chr5:80253000-80253499	chr5:80197500-80197999	0.00658000000000003	Foreground	Spearman
2330133	0.509275029010638	chr5:80253000-80253499	chr5:80198000-80198499	0.00231000000000003	Foreground	Spearman
2330134	0.571786228500686	chr5:80253500-80253999	chr5:80193000-80193499	0.000789999999999957	Foreground	Spearman
2330135	0.417538320916041	chr5:80253500-80253999	chr5:80193500-80193999	0.00878000000000001	Foreground	Spearman
2330136	0.528106937800652	chr5:80253500-80253999	chr5:80194000-80194499	0.00165000000000004	Foreground	Spearman
2330137	0.572168040898305	chr5:80253500-80253999	chr5:80194500-80194999	0.000789999999999957	Foreground	Spearman
2330138	0.548711181173754	chr5:80253500-80253999	chr5:80195000-80195499	0.00114999999999998	Foreground	Spearman
2330139	0.555215749021356	chr5:80253500-80253999	chr5:80195500-80195999	0.00104000000000004	Foreground	Spearman
2330140	0.487395853627335	chr5:80253500-80253999	chr5:80196000-80196499	0.00324000000000002	Foreground	Spearman
2330141	0.424091409376639	chr5:80253500-80253999	chr5:80196500-80196999	0.00812000000000002	Foreground	Spearman
2330142	0.439188952590729	chr5:80253500-80253999	chr5:80197000-80197499	0.00656000000000001	Foreground	Spearman
2330143	0.44292216520413	chr5:80253500-80253999	chr5:80197500-80197999	0.00617999999999996	Foreground	Spearman
2330144	0.531964637903402	chr5:80253500-80253999	chr5:80198000-80198499	0.00155000000000005	Foreground	Spearman
2330145	0.598176204225521	chr5:80254000-80254499	chr5:80193000-80193499	0.000419999999999976	Foreground	Spearman
2330146	0.44843495581352	chr5:80254000-80254499	chr5:80193500-80193999	0.00573999999999997	Foreground	Spearman
2330147	0.550014726620338	chr5:80254000-80254499	chr5:80194000-80194499	0.00112999999999996	Foreground	Spearman
2330148	0.587064144829509	chr5:80254000-80254499	chr5:80194500-80194999	0.000639999999999974	Foreground	Spearman
2330149	0.538009126598551	chr5:80254000-80254499	chr5:80195000-80195499	0.00131000000000003	Foreground	Spearman
2330150	0.563812786797211	chr5:80254000-80254499	chr5:80195500-80195999	0.000839999999999952	Foreground	Spearman
2330151	0.485010916294443	chr5:80254000-80254499	chr5:80196000-80196499	0.00336999999999998	Foreground	Spearman
2330152	0.434711219721281	chr5:80254000-80254499	chr5:80196500-80196999	0.00690000000000002	Foreground	Spearman
2330153	0.428443014537031	chr5:80254000-80254499	chr5:80197000-80197499	0.00766	Foreground	Spearman
2330154	0.461535322749706	chr5:80254000-80254499	chr5:80197500-80197999	0.00480000000000003	Foreground	Spearman
2330155	0.53298137083936	chr5:80254000-80254499	chr5:80198000-80198499	0.00151999999999997	Foreground	Spearman
2330156	0.270890677456978	chr5:80254500-80254999	chr5:80193000-80193499	0.16908	Foreground	Spearman
2330157	0.240362147480475	chr5:80254500-80254999	chr5:80193500-80193999	0.29498	Foreground	Spearman
2330158	0.238352969993455	chr5:80254500-80254999	chr5:80194000-80194499	0.30423	Foreground	Spearman
2330159	0.27415739139527	chr5:80254500-80254999	chr5:80194500-80194999	0.15783	Foreground	Spearman
2330160	0.191878962638632	chr5:80254500-80254999	chr5:80195000-80195499	0.50812	Foreground	Spearman
2330161	0.191766632849113	chr5:80254500-80254999	chr5:80195500-80195999	0.5086	Foreground	Spearman
2330162	0.206760435103748	chr5:80254500-80254999	chr5:80196000-80196499	0.44652	Foreground	Spearman
2330163	0.17085172979274	chr5:80254500-80254999	chr5:80196500-80196999	0.58933	Foreground	Spearman
2330164	0.1900112980348	chr5:80254500-80254999	chr5:80197000-80197499	0.51547	Foreground	Spearman
2330165	0.186888370625493	chr5:80254500-80254999	chr5:80197500-80197999	0.52809	Foreground	Spearman
2330166	0.204106434021974	chr5:80254500-80254999	chr5:80198000-80198499	0.45818	Foreground	Spearman
2330167	0.433715324102525	chr5:80255000-80255499	chr5:80193000-80193499	0.00700999999999996	Foreground	Spearman
2330168	0.330609536743991	chr5:80255000-80255499	chr5:80193500-80193999	0.04031	Foreground	Spearman
2330169	0.421417845769664	chr5:80255000-80255499	chr5:80194000-80194499	0.00839999999999996	Foreground	Spearman
2330170	0.430035405260802	chr5:80255000-80255499	chr5:80194500-80194999	0.00748000000000004	Foreground	Spearman
2330171	0.401631933176715	chr5:80255000-80255499	chr5:80195000-80195499	0.01113	Foreground	Spearman
2330172	0.413603486089356	chr5:80255000-80255499	chr5:80195500-80195999	0.00936999999999999	Foreground	Spearman
2330173	0.354963845974899	chr5:80255000-80255499	chr5:80196000-80196499	0.02399	Foreground	Spearman
2330174	0.327627889969092	chr5:80255000-80255499	chr5:80196500-80196999	0.04317	Foreground	Spearman
2330175	0.330269918935908	chr5:80255000-80255499	chr5:80197000-80197499	0.04062	Foreground	Spearman
2330176	0.357170307355549	chr5:80255000-80255499	chr5:80197500-80197999	0.02314	Foreground	Spearman
2330177	0.412194571304376	chr5:80255000-80255499	chr5:80198000-80198499	0.00958999999999999	Foreground	Spearman
2330178	0.302315048360376	chr5:80255500-80255999	chr5:80193000-80193499	0.0809800000000001	Foreground	Spearman
2330179	0.228293588169233	chr5:80255500-80255999	chr5:80193500-80193999	0.35015	Foreground	Spearman
2330180	0.250624606005173	chr5:80255500-80255999	chr5:80194000-80194499	0.25021	Foreground	Spearman
2330181	0.305010710958976	chr5:80255500-80255999	chr5:80194500-80194999	0.07559	Foreground	Spearman
2330182	0.222546207239528	chr5:80255500-80255999	chr5:80195000-80195499	0.37579	Foreground	Spearman
2330183	0.223128832009926	chr5:80255500-80255999	chr5:80195500-80195999	0.37324	Foreground	Spearman
2330184	0.22767293780872	chr5:80255500-80255999	chr5:80196000-80196499	0.35293	Foreground	Spearman
2330185	0.163821044212323	chr5:80255500-80255999	chr5:80196500-80196999	0.61477	Foreground	Spearman
2330186	0.19135807633041	chr5:80255500-80255999	chr5:80197000-80197499	0.5101	Foreground	Spearman
2330187	0.198172559579398	chr5:80255500-80255999	chr5:80197500-80197999	0.48289	Foreground	Spearman
2330188	0.23373632529722	chr5:80255500-80255999	chr5:80198000-80198499	0.32481	Foreground	Spearman
2330189	0.392426887375127	chr5:80256000-80256499	chr5:80193000-80193499	0.01306	Foreground	Spearman
2330190	0.267819370389149	chr5:80256000-80256499	chr5:80193500-80193999	0.18059	Foreground	Spearman
2330191	0.376720164151913	chr5:80256000-80256499	chr5:80194000-80194499	0.01625	Foreground	Spearman
2330192	0.388590339154177	chr5:80256000-80256499	chr5:80194500-80194999	0.01366	Foreground	Spearman
2330193	0.342870324829342	chr5:80256000-80256499	chr5:80195000-80195499	0.03047	Foreground	Spearman
2330194	0.341673381430578	chr5:80256000-80256499	chr5:80195500-80195999	0.0312	Foreground	Spearman
2330195	0.304871027363034	chr5:80256000-80256499	chr5:80196000-80196499	0.07592	Foreground	Spearman
2330196	0.240507247843548	chr5:80256000-80256499	chr5:80196500-80196999	0.29432	Foreground	Spearman
2330197	0.262512459790237	chr5:80256000-80256499	chr5:80197000-80197499	0.20118	Foreground	Spearman
2330198	0.280410993961733	chr5:80256000-80256499	chr5:80197500-80197999	0.13735	Foreground	Spearman
2330199	0.353998127878912	chr5:80256000-80256499	chr5:80198000-80198499	0.02444	Foreground	Spearman
2330200	0.336582514591773	chr5:80256500-80256999	chr5:80193000-80193499	0.03513	Foreground	Spearman
2330201	0.261166271606439	chr5:80256500-80256999	chr5:80193500-80193999	0.20648	Foreground	Spearman
2330202	0.335255304236259	chr5:80256500-80256999	chr5:80194000-80194499	0.03631	Foreground	Spearman
2330203	0.367369104664053	chr5:80256500-80256999	chr5:80194500-80194999	0.01924	Foreground	Spearman
2330204	0.335240850559022	chr5:80256500-80256999	chr5:80195000-80195499	0.03631	Foreground	Spearman
2330205	0.350501706344171	chr5:80256500-80256999	chr5:80195500-80195999	0.0263600000000001	Foreground	Spearman
2330206	0.254013679543905	chr5:80256500-80256999	chr5:80196000-80196499	0.23618	Foreground	Spearman
2330207	0.253607345052188	chr5:80256500-80256999	chr5:80196500-80196999	0.23803	Foreground	Spearman
2330208	0.26898509967731	chr5:80256500-80256999	chr5:80197000-80197499	0.17621	Foreground	Spearman
2330209	0.271463940734284	chr5:80256500-80256999	chr5:80197500-80197999	0.16731	Foreground	Spearman
2330210	0.288138075900528	chr5:80256500-80256999	chr5:80198000-80198499	0.11507	Foreground	Spearman
2330211	0.155760939946634	chr5:80247000-80247499	chr5:80200500-80200999	0.6422	Foreground	Spearman
2330212	0.301224052842986	chr5:80247500-80247999	chr5:80200500-80200999	0.08309	Foreground	Spearman
2330213	0.392406397985742	chr5:80248000-80248499	chr5:80200500-80200999	0.01306	Foreground	Spearman
2330214	0.364195950294541	chr5:80248500-80248999	chr5:80200500-80200999	0.02023	Foreground	Spearman
2330215	0.331022324607703	chr5:80250000-80250499	chr5:80200500-80200999	0.03997	Foreground	Spearman
2330216	0.394419240094751	chr5:80250500-80250999	chr5:80200500-80200999	0.01249	Foreground	Spearman
2330217	0.306039280482282	chr5:80251000-80251499	chr5:80200500-80200999	0.07359	Foreground	Spearman
2330218	0.374910079654611	chr5:80251500-80251999	chr5:80200500-80200999	0.0168199999999999	Foreground	Spearman
2330219	0.383487265367759	chr5:80252000-80252499	chr5:80200500-80200999	0.01469	Foreground	Spearman
2330220	0.321461063959049	chr5:80252500-80252999	chr5:80200500-80200999	0.0498499999999999	Foreground	Spearman
2330221	0.370976818980311	chr5:80253000-80253499	chr5:80200500-80200999	0.01813	Foreground	Spearman
2330222	0.391551885272714	chr5:80253500-80253999	chr5:80200500-80200999	0.0132100000000001	Foreground	Spearman
2330223	0.400649583783459	chr5:80254000-80254499	chr5:80200500-80200999	0.01128	Foreground	Spearman
2330224	0.137350472451073	chr5:80254500-80254999	chr5:80200500-80200999	0.70068	Foreground	Spearman
2330225	0.308815916676029	chr5:80255000-80255499	chr5:80200500-80200999	0.06843	Foreground	Spearman
2330226	0.156615402921755	chr5:80255500-80255999	chr5:80200500-80200999	0.63913	Foreground	Spearman
2330227	0.226878639437997	chr5:80256000-80256499	chr5:80200500-80200999	0.35666	Foreground	Spearman
2330228	0.240767086358816	chr5:80256500-80256999	chr5:80200500-80200999	0.2932	Foreground	Spearman
2330229	0.206828904105681	chr5:80247000-80247499	chr5:80222000-80222499	0.44616	Foreground	Spearman
2330230	0.1683032253677	chr5:80247000-80247499	chr5:80222500-80222999	0.59891	Foreground	Spearman
2330231	0.172263544204082	chr5:80247000-80247499	chr5:80223000-80223499	0.58429	Foreground	Spearman
2330232	0.143329241198351	chr5:80247000-80247499	chr5:80223500-80223999	0.68249	Foreground	Spearman
2330233	0.179309850494157	chr5:80247000-80247499	chr5:80224000-80224499	0.55751	Foreground	Spearman
2330234	0.160076985868489	chr5:80247000-80247499	chr5:80224500-80224999	0.6277	Foreground	Spearman
2330235	0.173962711758917	chr5:80247000-80247499	chr5:80225000-80225499	0.57784	Foreground	Spearman
2330236	0.176770080100519	chr5:80247000-80247499	chr5:80225500-80225999	0.56743	Foreground	Spearman
2330237	0.235647648075044	chr5:80247000-80247499	chr5:80226000-80226499	0.31611	Foreground	Spearman
2330238	0.170835537577726	chr5:80247000-80247499	chr5:80226500-80226999	0.58939	Foreground	Spearman
2330239	0.212056958472031	chr5:80247000-80247499	chr5:80227000-80227499	0.42321	Foreground	Spearman
2330240	0.17490576956487	chr5:80247000-80247499	chr5:80227500-80227999	0.57472	Foreground	Spearman
2330241	0.190749893970852	chr5:80247000-80247499	chr5:80228000-80228499	0.51246	Foreground	Spearman
2330242	0.184109723003019	chr5:80247000-80247499	chr5:80228500-80228999	0.5392	Foreground	Spearman
2330243	0.19157907588848	chr5:80247000-80247499	chr5:80229000-80229499	0.50935	Foreground	Spearman
2330244	0.218355247260924	chr5:80247000-80247499	chr5:80229500-80229999	0.39465	Foreground	Spearman
2330245	0.226385058902649	chr5:80247000-80247499	chr5:80230000-80230499	0.35869	Foreground	Spearman
2330246	0.196324248034663	chr5:80247000-80247499	chr5:80230500-80230999	0.49038	Foreground	Spearman
2330247	0.219938463216081	chr5:80247000-80247499	chr5:80231000-80231499	0.3876	Foreground	Spearman
2330248	0.183525117381096	chr5:80247000-80247499	chr5:80231500-80231999	0.54146	Foreground	Spearman
2330249	0.351026896583035	chr5:80247500-80247999	chr5:80222000-80222499	0.0261	Foreground	Spearman
2330250	0.294436436140047	chr5:80247500-80247999	chr5:80222500-80222999	0.09877	Foreground	Spearman
2330251	0.293981885734952	chr5:80247500-80247999	chr5:80223000-80223499	0.09998	Foreground	Spearman
2330252	0.284169749414233	chr5:80247500-80247999	chr5:80223500-80223999	0.12601	Foreground	Spearman
2330253	0.30904385381335	chr5:80247500-80247999	chr5:80224000-80224499	0.06803	Foreground	Spearman
2330254	0.301008095448731	chr5:80247500-80247999	chr5:80224500-80224999	0.08353	Foreground	Spearman
2330255	0.319496398864025	chr5:80247500-80247999	chr5:80225000-80225499	0.05245	Foreground	Spearman
2330256	0.384203174660251	chr5:80247500-80247999	chr5:80225500-80225999	0.0145	Foreground	Spearman
2330257	0.402926695844545	chr5:80247500-80247999	chr5:80226000-80226499	0.01088	Foreground	Spearman
2330258	0.314101636111343	chr5:80247500-80247999	chr5:80226500-80226999	0.05972	Foreground	Spearman
2330259	0.409176300467832	chr5:80247500-80247999	chr5:80227000-80227499	0.01004	Foreground	Spearman
2330260	0.324135629685763	chr5:80247500-80247999	chr5:80227500-80227999	0.04683	Foreground	Spearman
2330261	0.354426218914855	chr5:80247500-80247999	chr5:80228000-80228499	0.02427	Foreground	Spearman
2330262	0.308167038511258	chr5:80247500-80247999	chr5:80228500-80228999	0.06959	Foreground	Spearman
2330263	0.307822262254443	chr5:80247500-80247999	chr5:80229000-80229499	0.0703	Foreground	Spearman
2330264	0.360294476149658	chr5:80247500-80247999	chr5:80229500-80229999	0.02164	Foreground	Spearman
2330265	0.38258623704883	chr5:80247500-80247999	chr5:80230000-80230499	0.01495	Foreground	Spearman
2330266	0.364114290521311	chr5:80247500-80247999	chr5:80230500-80230999	0.02027	Foreground	Spearman
2330267	0.341442223479617	chr5:80247500-80247999	chr5:80231000-80231499	0.03137	Foreground	Spearman
2330268	0.282651242097611	chr5:80247500-80247999	chr5:80231500-80231999	0.13032	Foreground	Spearman
2330269	0.427483176342211	chr5:80248000-80248499	chr5:80222000-80222499	0.00775000000000003	Foreground	Spearman
2330270	0.406672978344437	chr5:80248000-80248499	chr5:80222500-80222999	0.0104	Foreground	Spearman
2330271	0.377041957694972	chr5:80248000-80248499	chr5:80223000-80223499	0.01613	Foreground	Spearman
2330272	0.399050614398149	chr5:80248000-80248499	chr5:80223500-80223999	0.01147	Foreground	Spearman
2330273	0.420380999437743	chr5:80248000-80248499	chr5:80224000-80224499	0.00849999999999995	Foreground	Spearman
2330274	0.393951657659191	chr5:80248000-80248499	chr5:80224500-80224999	0.0125999999999999	Foreground	Spearman
2330275	0.398656903074746	chr5:80248000-80248499	chr5:80225000-80225499	0.0115499999999999	Foreground	Spearman
2330276	0.533036389367703	chr5:80248000-80248499	chr5:80225500-80225999	0.00151999999999997	Foreground	Spearman
2330277	0.49657987261273	chr5:80248000-80248499	chr5:80226000-80226499	0.00278	Foreground	Spearman
2330278	0.399110294594506	chr5:80248000-80248499	chr5:80226500-80226999	0.01147	Foreground	Spearman
2330279	0.5281841633932	chr5:80248000-80248499	chr5:80227000-80227499	0.00165000000000004	Foreground	Spearman
2330280	0.418307660571426	chr5:80248000-80248499	chr5:80227500-80227999	0.00873000000000002	Foreground	Spearman
2330281	0.478939180759277	chr5:80248000-80248499	chr5:80228000-80228499	0.00370999999999999	Foreground	Spearman
2330282	0.393114660208218	chr5:80248000-80248499	chr5:80228500-80228999	0.01286	Foreground	Spearman
2330283	0.435144803644838	chr5:80248000-80248499	chr5:80229000-80229499	0.00683	Foreground	Spearman
2330284	0.451650608691522	chr5:80248000-80248499	chr5:80229500-80229999	0.00546999999999997	Foreground	Spearman
2330285	0.481421999035428	chr5:80248000-80248499	chr5:80230000-80230499	0.00353000000000003	Foreground	Spearman
2330286	0.479383428841832	chr5:80248000-80248499	chr5:80230500-80230999	0.00368000000000002	Foreground	Spearman
2330287	0.465993728588571	chr5:80248000-80248499	chr5:80231000-80231499	0.00453999999999999	Foreground	Spearman
2330288	0.316511673182719	chr5:80248000-80248499	chr5:80231500-80231999	0.05625	Foreground	Spearman
2330289	0.437091862022083	chr5:80248500-80248999	chr5:80222000-80222499	0.00670999999999999	Foreground	Spearman
2330290	0.356937706676816	chr5:80248500-80248999	chr5:80222500-80222999	0.02328	Foreground	Spearman
2330291	0.339535926713495	chr5:80248500-80248999	chr5:80223000-80223499	0.0327	Foreground	Spearman
2330292	0.356477531713479	chr5:80248500-80248999	chr5:80223500-80223999	0.02339	Foreground	Spearman
2330293	0.385124902875973	chr5:80248500-80248999	chr5:80224000-80224499	0.01435	Foreground	Spearman
2330294	0.366856769713903	chr5:80248500-80248999	chr5:80224500-80224999	0.01941	Foreground	Spearman
2330295	0.381614312193387	chr5:80248500-80248999	chr5:80225000-80225499	0.01513	Foreground	Spearman
2330296	0.475448396748336	chr5:80248500-80248999	chr5:80225500-80225999	0.00395999999999996	Foreground	Spearman
2330297	0.499631465112438	chr5:80248500-80248999	chr5:80226000-80226499	0.00261999999999996	Foreground	Spearman
2330298	0.368505243582932	chr5:80248500-80248999	chr5:80226500-80226999	0.01895	Foreground	Spearman
2330299	0.518341112784851	chr5:80248500-80248999	chr5:80227000-80227499	0.00192999999999999	Foreground	Spearman
2330300	0.438283974373219	chr5:80248500-80248999	chr5:80227500-80227999	0.00658999999999998	Foreground	Spearman
2330301	0.455401107205482	chr5:80248500-80248999	chr5:80228000-80228499	0.00527	Foreground	Spearman
2330302	0.419696811027819	chr5:80248500-80248999	chr5:80228500-80228999	0.00858000000000003	Foreground	Spearman
2330303	0.415107502829381	chr5:80248500-80248999	chr5:80229000-80229499	0.00917999999999997	Foreground	Spearman
2330304	0.439438805897217	chr5:80248500-80248999	chr5:80229500-80229999	0.00653000000000004	Foreground	Spearman
2330305	0.447394738581693	chr5:80248500-80248999	chr5:80230000-80230499	0.00580999999999998	Foreground	Spearman
2330306	0.424078530275674	chr5:80248500-80248999	chr5:80230500-80230999	0.00812000000000002	Foreground	Spearman
2330307	0.441553506256982	chr5:80248500-80248999	chr5:80231000-80231499	0.00631000000000004	Foreground	Spearman
2330308	0.291799208565516	chr5:80248500-80248999	chr5:80231500-80231999	0.10573	Foreground	Spearman
2330309	0.343455788740375	chr5:80250000-80250499	chr5:80222000-80222499	0.0301	Foreground	Spearman
2330310	0.336302089669332	chr5:80250000-80250499	chr5:80222500-80222999	0.03535	Foreground	Spearman
2330311	0.330090087470001	chr5:80250000-80250499	chr5:80223000-80223499	0.0407999999999999	Foreground	Spearman
2330312	0.313748807943029	chr5:80250000-80250499	chr5:80223500-80223999	0.06031	Foreground	Spearman
2330313	0.391540732634193	chr5:80250000-80250499	chr5:80224000-80224499	0.01322	Foreground	Spearman
2330314	0.36437974559584	chr5:80250000-80250499	chr5:80224500-80224999	0.02019	Foreground	Spearman
2330315	0.331601130892922	chr5:80250000-80250499	chr5:80225000-80225499	0.0394600000000001	Foreground	Spearman
2330316	0.4184849758683	chr5:80250000-80250499	chr5:80225500-80225999	0.00868000000000002	Foreground	Spearman
2330317	0.431810027470837	chr5:80250000-80250499	chr5:80226000-80226499	0.00724000000000002	Foreground	Spearman
2330318	0.374302433809468	chr5:80250000-80250499	chr5:80226500-80226999	0.01693	Foreground	Spearman
2330319	0.424829618947399	chr5:80250000-80250499	chr5:80227000-80227499	0.00804000000000005	Foreground	Spearman
2330320	0.395228535954976	chr5:80250000-80250499	chr5:80227500-80227999	0.01237	Foreground	Spearman
2330321	0.446234847420585	chr5:80250000-80250499	chr5:80228000-80228499	0.00592000000000004	Foreground	Spearman
2330322	0.421527241838031	chr5:80250000-80250499	chr5:80228500-80228999	0.00838000000000005	Foreground	Spearman
2330323	0.368499619034974	chr5:80250000-80250499	chr5:80229000-80229499	0.01896	Foreground	Spearman
2330324	0.421874244649371	chr5:80250000-80250499	chr5:80229500-80229999	0.00834999999999997	Foreground	Spearman
2330325	0.405843344928254	chr5:80250000-80250499	chr5:80230000-80230499	0.01049	Foreground	Spearman
2330326	0.397779746125577	chr5:80250000-80250499	chr5:80230500-80230999	0.01179	Foreground	Spearman
2330327	0.40333323631287	chr5:80250000-80250499	chr5:80231000-80231499	0.0107699999999999	Foreground	Spearman
2330328	0.322675097696294	chr5:80250000-80250499	chr5:80231500-80231999	0.04844	Foreground	Spearman
2330329	0.399366560466926	chr5:80250500-80250999	chr5:80222000-80222499	0.0114	Foreground	Spearman
2330330	0.331406960437118	chr5:80250500-80250999	chr5:80222500-80222999	0.0396	Foreground	Spearman
2330331	0.342906843777307	chr5:80250500-80250999	chr5:80223000-80223499	0.03042	Foreground	Spearman
2330332	0.367003081119037	chr5:80250500-80250999	chr5:80223500-80223999	0.01936	Foreground	Spearman
2330333	0.438714891059049	chr5:80250500-80250999	chr5:80224000-80224499	0.00658000000000003	Foreground	Spearman
2330334	0.418794620124775	chr5:80250500-80250999	chr5:80224500-80224999	0.00865000000000005	Foreground	Spearman
2330335	0.388840619313342	chr5:80250500-80250999	chr5:80225000-80225499	0.01364	Foreground	Spearman
2330336	0.486775714737815	chr5:80250500-80250999	chr5:80225500-80225999	0.00329999999999997	Foreground	Spearman
2330337	0.473011448494059	chr5:80250500-80250999	chr5:80226000-80226499	0.00410999999999995	Foreground	Spearman
2330338	0.370243616751245	chr5:80250500-80250999	chr5:80226500-80226999	0.0183	Foreground	Spearman
2330339	0.479302142016322	chr5:80250500-80250999	chr5:80227000-80227499	0.00368000000000002	Foreground	Spearman
2330340	0.429418142805788	chr5:80250500-80250999	chr5:80227500-80227999	0.00753000000000004	Foreground	Spearman
2330341	0.45067432532028	chr5:80250500-80250999	chr5:80228000-80228499	0.00553999999999999	Foreground	Spearman
2330342	0.448263899898719	chr5:80250500-80250999	chr5:80228500-80228999	0.00575999999999999	Foreground	Spearman
2330343	0.425296132851699	chr5:80250500-80250999	chr5:80229000-80229499	0.00799000000000005	Foreground	Spearman
2330344	0.446507939992442	chr5:80250500-80250999	chr5:80229500-80229999	0.00590999999999997	Foreground	Spearman
2330345	0.41725860648938	chr5:80250500-80250999	chr5:80230000-80230499	0.00883999999999996	Foreground	Spearman
2330346	0.441185305726516	chr5:80250500-80250999	chr5:80230500-80230999	0.00631999999999999	Foreground	Spearman
2330347	0.414119227917526	chr5:80250500-80250999	chr5:80231000-80231499	0.00929999999999997	Foreground	Spearman
2330348	0.320332369644954	chr5:80250500-80250999	chr5:80231500-80231999	0.05126	Foreground	Spearman
2330349	0.35156429723566	chr5:80251000-80251499	chr5:80222000-80222499	0.02579	Foreground	Spearman
2330350	0.318364867529398	chr5:80251000-80251499	chr5:80222500-80222999	0.05385	Foreground	Spearman
2330351	0.309122110857685	chr5:80251000-80251499	chr5:80223000-80223499	0.06787	Foreground	Spearman
2330352	0.299404627976895	chr5:80251000-80251499	chr5:80223500-80223999	0.08726	Foreground	Spearman
2330353	0.384640440229802	chr5:80251000-80251499	chr5:80224000-80224499	0.01442	Foreground	Spearman
2330354	0.371954446208609	chr5:80251000-80251499	chr5:80224500-80224999	0.01783	Foreground	Spearman
2330355	0.351002236245734	chr5:80251000-80251499	chr5:80225000-80225499	0.02612	Foreground	Spearman
2330356	0.430729424770399	chr5:80251000-80251499	chr5:80225500-80225999	0.00739000000000001	Foreground	Spearman
2330357	0.440864943367267	chr5:80251000-80251499	chr5:80226000-80226499	0.00636000000000003	Foreground	Spearman
2330358	0.315983654531922	chr5:80251000-80251499	chr5:80226500-80226999	0.05689	Foreground	Spearman
2330359	0.426824514545984	chr5:80251000-80251499	chr5:80227000-80227499	0.00780000000000003	Foreground	Spearman
2330360	0.364110477954794	chr5:80251000-80251499	chr5:80227500-80227999	0.02027	Foreground	Spearman
2330361	0.407863256253152	chr5:80251000-80251499	chr5:80228000-80228499	0.0102100000000001	Foreground	Spearman
2330362	0.376493999609379	chr5:80251000-80251499	chr5:80228500-80228999	0.01633	Foreground	Spearman
2330363	0.362616166324568	chr5:80251000-80251499	chr5:80229000-80229499	0.02075	Foreground	Spearman
2330364	0.386696477336281	chr5:80251000-80251499	chr5:80229500-80229999	0.01405	Foreground	Spearman
2330365	0.416971908536596	chr5:80251000-80251499	chr5:80230000-80230499	0.00888999999999995	Foreground	Spearman
2330366	0.422818709756888	chr5:80251000-80251499	chr5:80230500-80230999	0.00822999999999996	Foreground	Spearman
2330367	0.344964023974888	chr5:80251000-80251499	chr5:80231000-80231499	0.0293600000000001	Foreground	Spearman
2330368	0.262250326560866	chr5:80251000-80251499	chr5:80231500-80231999	0.20251	Foreground	Spearman
2330369	0.469804258963025	chr5:80251500-80251999	chr5:80222000-80222499	0.00431000000000004	Foreground	Spearman
2330370	0.400862446217074	chr5:80251500-80251999	chr5:80222500-80222999	0.01122	Foreground	Spearman
2330371	0.416748276228073	chr5:80251500-80251999	chr5:80223000-80223499	0.00888999999999995	Foreground	Spearman
2330372	0.425140944625735	chr5:80251500-80251999	chr5:80223500-80223999	0.00800000000000001	Foreground	Spearman
2330373	0.449015683194914	chr5:80251500-80251999	chr5:80224000-80224499	0.00568000000000002	Foreground	Spearman
2330374	0.438303637504809	chr5:80251500-80251999	chr5:80224500-80224999	0.00658999999999998	Foreground	Spearman
2330375	0.411507922427479	chr5:80251500-80251999	chr5:80225000-80225499	0.00965000000000005	Foreground	Spearman
2330376	0.533735081391855	chr5:80251500-80251999	chr5:80225500-80225999	0.00148000000000004	Foreground	Spearman
2330377	0.56409733256907	chr5:80251500-80251999	chr5:80226000-80226499	0.000839999999999952	Foreground	Spearman
2330378	0.417559696354538	chr5:80251500-80251999	chr5:80226500-80226999	0.00878000000000001	Foreground	Spearman
2330379	0.518605416455262	chr5:80251500-80251999	chr5:80227000-80227499	0.00190999999999997	Foreground	Spearman
2330380	0.505177982987944	chr5:80251500-80251999	chr5:80227500-80227999	0.00248000000000004	Foreground	Spearman
2330381	0.499582474802437	chr5:80251500-80251999	chr5:80228000-80228499	0.00261999999999996	Foreground	Spearman
2330382	0.455625094481683	chr5:80251500-80251999	chr5:80228500-80228999	0.00526000000000004	Foreground	Spearman
2330383	0.448822420053349	chr5:80251500-80251999	chr5:80229000-80229499	0.00568999999999997	Foreground	Spearman
2330384	0.486130652760801	chr5:80251500-80251999	chr5:80229500-80229999	0.00334000000000001	Foreground	Spearman
2330385	0.50454830821241	chr5:80251500-80251999	chr5:80230000-80230499	0.00249999999999995	Foreground	Spearman
2330386	0.50553501602654	chr5:80251500-80251999	chr5:80230500-80230999	0.00244999999999995	Foreground	Spearman
2330387	0.46745393262336	chr5:80251500-80251999	chr5:80231000-80231499	0.00444	Foreground	Spearman
2330388	0.38764094367132	chr5:80251500-80251999	chr5:80231500-80231999	0.01387	Foreground	Spearman
2330389	0.443022782683221	chr5:80252000-80252499	chr5:80222000-80222499	0.00616000000000005	Foreground	Spearman
2330390	0.410372964955777	chr5:80252000-80252499	chr5:80222500-80222999	0.00980999999999999	Foreground	Spearman
2330391	0.367507353459918	chr5:80252000-80252499	chr5:80223000-80223499	0.01918	Foreground	Spearman
2330392	0.371524069187595	chr5:80252000-80252499	chr5:80223500-80223999	0.01797	Foreground	Spearman
2330393	0.437484165525988	chr5:80252000-80252499	chr5:80224000-80224499	0.00666999999999995	Foreground	Spearman
2330394	0.414227370713723	chr5:80252000-80252499	chr5:80224500-80224999	0.00927	Foreground	Spearman
2330395	0.388680421948794	chr5:80252000-80252499	chr5:80225000-80225499	0.01366	Foreground	Spearman
2330396	0.51643342855585	chr5:80252000-80252499	chr5:80225500-80225999	0.002	Foreground	Spearman
2330397	0.554608345424872	chr5:80252000-80252499	chr5:80226000-80226499	0.00104000000000004	Foreground	Spearman
2330398	0.41244211623166	chr5:80252000-80252499	chr5:80226500-80226999	0.00953999999999999	Foreground	Spearman
2330399	0.527119971078181	chr5:80252000-80252499	chr5:80227000-80227499	0.00165999999999999	Foreground	Spearman
2330400	0.501168188772956	chr5:80252000-80252499	chr5:80227500-80227999	0.00256000000000001	Foreground	Spearman
2330401	0.502307369267808	chr5:80252000-80252499	chr5:80228000-80228499	0.00256000000000001	Foreground	Spearman
2330402	0.440534871029481	chr5:80252000-80252499	chr5:80228500-80228999	0.00643000000000005	Foreground	Spearman
2330403	0.425849210702008	chr5:80252000-80252499	chr5:80229000-80229499	0.00788999999999995	Foreground	Spearman
2330404	0.45351053463803	chr5:80252000-80252499	chr5:80229500-80229999	0.00538000000000005	Foreground	Spearman
2330405	0.482262436384063	chr5:80252000-80252499	chr5:80230000-80230499	0.00348000000000004	Foreground	Spearman
2330406	0.487308273307032	chr5:80252000-80252499	chr5:80230500-80230999	0.00327	Foreground	Spearman
2330407	0.477187367396263	chr5:80252000-80252499	chr5:80231000-80231499	0.00385000000000002	Foreground	Spearman
2330408	0.378215380633064	chr5:80252000-80252499	chr5:80231500-80231999	0.01594	Foreground	Spearman
2330409	0.36087803620221	chr5:80252500-80252999	chr5:80222000-80222499	0.02135	Foreground	Spearman
2330410	0.305171368041124	chr5:80252500-80252999	chr5:80222500-80222999	0.07531	Foreground	Spearman
2330411	0.307691266817531	chr5:80252500-80252999	chr5:80223000-80223499	0.07052	Foreground	Spearman
2330412	0.282302918405592	chr5:80252500-80252999	chr5:80223500-80223999	0.13155	Foreground	Spearman
2330413	0.368113093890328	chr5:80252500-80252999	chr5:80224000-80224499	0.0190399999999999	Foreground	Spearman
2330414	0.312220325938866	chr5:80252500-80252999	chr5:80224500-80224999	0.0625599999999999	Foreground	Spearman
2330415	0.321926275515574	chr5:80252500-80252999	chr5:80225000-80225499	0.0492899999999999	Foreground	Spearman
2330416	0.40425406851151	chr5:80252500-80252999	chr5:80225500-80225999	0.01065	Foreground	Spearman
2330417	0.421678846067665	chr5:80252500-80252999	chr5:80226000-80226499	0.00836999999999999	Foreground	Spearman
2330418	0.333816959407844	chr5:80252500-80252999	chr5:80226500-80226999	0.0374100000000001	Foreground	Spearman
2330419	0.410321394551302	chr5:80252500-80252999	chr5:80227000-80227499	0.00983000000000001	Foreground	Spearman
2330420	0.369316821563095	chr5:80252500-80252999	chr5:80227500-80227999	0.01862	Foreground	Spearman
2330421	0.396394081856619	chr5:80252500-80252999	chr5:80228000-80228499	0.01207	Foreground	Spearman
2330422	0.354139824830796	chr5:80252500-80252999	chr5:80228500-80228999	0.02439	Foreground	Spearman
2330423	0.35653918427792	chr5:80252500-80252999	chr5:80229000-80229499	0.02338	Foreground	Spearman
2330424	0.335392206271865	chr5:80252500-80252999	chr5:80229500-80229999	0.03616	Foreground	Spearman
2330425	0.37910839553178	chr5:80252500-80252999	chr5:80230000-80230499	0.01568	Foreground	Spearman
2330426	0.423000317379343	chr5:80252500-80252999	chr5:80230500-80230999	0.00822000000000001	Foreground	Spearman
2330427	0.365395900544003	chr5:80252500-80252999	chr5:80231000-80231499	0.01985	Foreground	Spearman
2330428	0.263127894893276	chr5:80252500-80252999	chr5:80231500-80231999	0.19861	Foreground	Spearman
2330429	0.450018809389531	chr5:80253000-80253499	chr5:80222000-80222499	0.00558999999999998	Foreground	Spearman
2330430	0.369279729609053	chr5:80253000-80253499	chr5:80222500-80222999	0.01863	Foreground	Spearman
2330431	0.366652553545359	chr5:80253000-80253499	chr5:80223000-80223499	0.01947	Foreground	Spearman
2330432	0.349222373271817	chr5:80253000-80253499	chr5:80223500-80223999	0.02713	Foreground	Spearman
2330433	0.450847684774082	chr5:80253000-80253499	chr5:80224000-80224499	0.00553999999999999	Foreground	Spearman
2330434	0.385044659482328	chr5:80253000-80253499	chr5:80224500-80224999	0.01435	Foreground	Spearman
2330435	0.404193670581917	chr5:80253000-80253499	chr5:80225000-80225499	0.01066	Foreground	Spearman
2330436	0.557026280427544	chr5:80253000-80253499	chr5:80225500-80225999	0.001	Foreground	Spearman
2330437	0.536521000934529	chr5:80253000-80253499	chr5:80226000-80226499	0.00134000000000001	Foreground	Spearman
2330438	0.427641432635936	chr5:80253000-80253499	chr5:80226500-80226999	0.00773999999999997	Foreground	Spearman
2330439	0.526916419971728	chr5:80253000-80253499	chr5:80227000-80227499	0.00165999999999999	Foreground	Spearman
2330440	0.461205423723489	chr5:80253000-80253499	chr5:80227500-80227999	0.00483	Foreground	Spearman
2330441	0.499146243081487	chr5:80253000-80253499	chr5:80228000-80228499	0.00265000000000004	Foreground	Spearman
2330442	0.46696049794584	chr5:80253000-80253499	chr5:80228500-80228999	0.00446999999999997	Foreground	Spearman
2330443	0.43095328324524	chr5:80253000-80253499	chr5:80229000-80229499	0.00734999999999997	Foreground	Spearman
2330444	0.461293028943375	chr5:80253000-80253499	chr5:80229500-80229999	0.00483	Foreground	Spearman
2330445	0.471654413488966	chr5:80253000-80253499	chr5:80230000-80230499	0.00422999999999996	Foreground	Spearman
2330446	0.478432266549371	chr5:80253000-80253499	chr5:80230500-80230999	0.00375000000000003	Foreground	Spearman
2330447	0.456201960698974	chr5:80253000-80253499	chr5:80231000-80231499	0.00522	Foreground	Spearman
2330448	0.312057674149693	chr5:80253000-80253499	chr5:80231500-80231999	0.06288	Foreground	Spearman
2330449	0.474156395706386	chr5:80253500-80253999	chr5:80222000-80222499	0.00402999999999998	Foreground	Spearman
2330450	0.417197614660074	chr5:80253500-80253999	chr5:80222500-80222999	0.00883999999999996	Foreground	Spearman
2330451	0.400019786574238	chr5:80253500-80253999	chr5:80223000-80223499	0.01134	Foreground	Spearman
2330452	0.38638636440923	chr5:80253500-80253999	chr5:80223500-80223999	0.0141	Foreground	Spearman
2330453	0.452095622457473	chr5:80253500-80253999	chr5:80224000-80224499	0.00544999999999995	Foreground	Spearman
2330454	0.41462371150197	chr5:80253500-80253999	chr5:80224500-80224999	0.00922999999999996	Foreground	Spearman
2330455	0.403514552331919	chr5:80253500-80253999	chr5:80225000-80225499	0.01074	Foreground	Spearman
2330456	0.538318946733592	chr5:80253500-80253999	chr5:80225500-80225999	0.00129999999999997	Foreground	Spearman
2330457	0.589292334155662	chr5:80253500-80253999	chr5:80226000-80226499	0.000609999999999999	Foreground	Spearman
2330458	0.434544603688424	chr5:80253500-80253999	chr5:80226500-80226999	0.00692999999999999	Foreground	Spearman
2330459	0.61445822976019	chr5:80253500-80253999	chr5:80227000-80227499	0.000299999999999967	Foreground	Spearman
2330460	0.500486804994019	chr5:80253500-80253999	chr5:80227500-80227999	0.00258000000000003	Foreground	Spearman
2330461	0.5157904858236	chr5:80253500-80253999	chr5:80228000-80228499	0.00200999999999996	Foreground	Spearman
2330462	0.444139273809329	chr5:80253500-80253999	chr5:80228500-80228999	0.00610999999999995	Foreground	Spearman
2330463	0.44673457005106	chr5:80253500-80253999	chr5:80229000-80229499	0.00588	Foreground	Spearman
2330464	0.460467548102631	chr5:80253500-80253999	chr5:80229500-80229999	0.00492999999999999	Foreground	Spearman
2330465	0.493497621999206	chr5:80253500-80253999	chr5:80230000-80230499	0.00295000000000001	Foreground	Spearman
2330466	0.510983438660421	chr5:80253500-80253999	chr5:80230500-80230999	0.00221000000000005	Foreground	Spearman
2330467	0.501449851094752	chr5:80253500-80253999	chr5:80231000-80231499	0.00256000000000001	Foreground	Spearman
2330468	0.348651618849785	chr5:80253500-80253999	chr5:80231500-80231999	0.02743	Foreground	Spearman
2330469	0.475069986171189	chr5:80254000-80254499	chr5:80222000-80222499	0.00399000000000005	Foreground	Spearman
2330470	0.430713744085589	chr5:80254000-80254499	chr5:80222500-80222999	0.00739000000000001	Foreground	Spearman
2330471	0.383870118812671	chr5:80254000-80254499	chr5:80223000-80223499	0.01456	Foreground	Spearman
2330472	0.386622944090777	chr5:80254000-80254499	chr5:80223500-80223999	0.01406	Foreground	Spearman
2330473	0.462884412003424	chr5:80254000-80254499	chr5:80224000-80224499	0.00473000000000001	Foreground	Spearman
2330474	0.412310985054246	chr5:80254000-80254499	chr5:80224500-80224999	0.00956000000000001	Foreground	Spearman
2330475	0.403987996532503	chr5:80254000-80254499	chr5:80225000-80225499	0.01067	Foreground	Spearman
2330476	0.529232025526111	chr5:80254000-80254499	chr5:80225500-80225999	0.00161999999999995	Foreground	Spearman
2330477	0.584476562444139	chr5:80254000-80254499	chr5:80226000-80226499	0.000650000000000039	Foreground	Spearman
2330478	0.43725460198283	chr5:80254000-80254499	chr5:80226500-80226999	0.00668999999999997	Foreground	Spearman
2330479	0.603038106797776	chr5:80254000-80254499	chr5:80227000-80227499	0.000360000000000027	Foreground	Spearman
2330480	0.49731280525512	chr5:80254000-80254499	chr5:80227500-80227999	0.00275000000000003	Foreground	Spearman
2330481	0.50942049237342	chr5:80254000-80254499	chr5:80228000-80228499	0.00229999999999997	Foreground	Spearman
2330482	0.468157957495213	chr5:80254000-80254499	chr5:80228500-80228999	0.00441000000000003	Foreground	Spearman
2330483	0.461545793403565	chr5:80254000-80254499	chr5:80229000-80229499	0.00480000000000003	Foreground	Spearman
2330484	0.466555324921373	chr5:80254000-80254499	chr5:80229500-80229999	0.00448999999999999	Foreground	Spearman
2330485	0.49712081146374	chr5:80254000-80254499	chr5:80230000-80230499	0.00275000000000003	Foreground	Spearman
2330486	0.500089116394453	chr5:80254000-80254499	chr5:80230500-80230999	0.00258000000000003	Foreground	Spearman
2330487	0.497999257587733	chr5:80254000-80254499	chr5:80231000-80231499	0.00271999999999994	Foreground	Spearman
2330488	0.337932797705934	chr5:80254000-80254499	chr5:80231500-80231999	0.0340200000000001	Foreground	Spearman
2330489	0.209164392797186	chr5:80254500-80254999	chr5:80222000-80222499	0.43612	Foreground	Spearman
2330490	0.16332270924244	chr5:80254500-80254999	chr5:80222500-80222999	0.61669	Foreground	Spearman
2330491	0.149845699170959	chr5:80254500-80254999	chr5:80223000-80223499	0.66158	Foreground	Spearman
2330492	0.165074766258393	chr5:80254500-80254999	chr5:80223500-80223999	0.61056	Foreground	Spearman
2330493	0.176554903340285	chr5:80254500-80254999	chr5:80224000-80224499	0.5683	Foreground	Spearman
2330494	0.16151105131421	chr5:80254500-80254999	chr5:80224500-80224999	0.62277	Foreground	Spearman
2330495	0.147382609277204	chr5:80254500-80254999	chr5:80225000-80225499	0.66956	Foreground	Spearman
2330496	0.194270601563163	chr5:80254500-80254999	chr5:80225500-80225999	0.49849	Foreground	Spearman
2330497	0.226321302395829	chr5:80254500-80254999	chr5:80226000-80226499	0.35906	Foreground	Spearman
2330498	0.167982381011609	chr5:80254500-80254999	chr5:80226500-80226999	0.59993	Foreground	Spearman
2330499	0.226897841597107	chr5:80254500-80254999	chr5:80227000-80227499	0.35656	Foreground	Spearman
2330500	0.19244015107315	chr5:80254500-80254999	chr5:80227500-80227999	0.50588	Foreground	Spearman
2330501	0.203412932137298	chr5:80254500-80254999	chr5:80228000-80228499	0.46123	Foreground	Spearman
2330502	0.177150272891454	chr5:80254500-80254999	chr5:80228500-80228999	0.56589	Foreground	Spearman
2330503	0.157926573688646	chr5:80254500-80254999	chr5:80229000-80229499	0.6348	Foreground	Spearman
2330504	0.16707694357276	chr5:80254500-80254999	chr5:80229500-80229999	0.60354	Foreground	Spearman
2330505	0.199380377203413	chr5:80254500-80254999	chr5:80230000-80230499	0.47788	Foreground	Spearman
2330506	0.191955616200034	chr5:80254500-80254999	chr5:80230500-80230999	0.50781	Foreground	Spearman
2330507	0.17885618872856	chr5:80254500-80254999	chr5:80231000-80231499	0.55926	Foreground	Spearman
2330508	0.127310898604748	chr5:80254500-80254999	chr5:80231500-80231999	0.7302	Foreground	Spearman
2330509	0.357677801877075	chr5:80255000-80255499	chr5:80222000-80222499	0.02286	Foreground	Spearman
2330510	0.300989740060136	chr5:80255000-80255499	chr5:80222500-80222999	0.0835399999999999	Foreground	Spearman
2330511	0.261931625451866	chr5:80255000-80255499	chr5:80223000-80223499	0.20366	Foreground	Spearman
2330512	0.276503368567077	chr5:80255000-80255499	chr5:80223500-80223999	0.14954	Foreground	Spearman
2330513	0.34876861615581	chr5:80255000-80255499	chr5:80224000-80224499	0.02735	Foreground	Spearman
2330514	0.31585481901421	chr5:80255000-80255499	chr5:80224500-80224999	0.05703	Foreground	Spearman
2330515	0.310679856878285	chr5:80255000-80255499	chr5:80225000-80225499	0.06517	Foreground	Spearman
2330516	0.406557682529628	chr5:80255000-80255499	chr5:80225500-80225999	0.01045	Foreground	Spearman
2330517	0.438512564636219	chr5:80255000-80255499	chr5:80226000-80226499	0.00658000000000003	Foreground	Spearman
2330518	0.336267460622161	chr5:80255000-80255499	chr5:80226500-80226999	0.03539	Foreground	Spearman
2330519	0.457464731813027	chr5:80255000-80255499	chr5:80227000-80227499	0.00514999999999999	Foreground	Spearman
2330520	0.381388192370102	chr5:80255000-80255499	chr5:80227500-80227999	0.01515	Foreground	Spearman
2330521	0.418719324460773	chr5:80255000-80255499	chr5:80228000-80228499	0.00866	Foreground	Spearman
2330522	0.354370913796959	chr5:80255000-80255499	chr5:80228500-80228999	0.02429	Foreground	Spearman
2330523	0.320401322285481	chr5:80255000-80255499	chr5:80229000-80229499	0.05126	Foreground	Spearman
2330524	0.337823647175282	chr5:80255000-80255499	chr5:80229500-80229999	0.0341399999999999	Foreground	Spearman
2330525	0.371909220729923	chr5:80255000-80255499	chr5:80230000-80230499	0.01783	Foreground	Spearman
2330526	0.364333271391705	chr5:80255000-80255499	chr5:80230500-80230999	0.02021	Foreground	Spearman
2330527	0.348578500803307	chr5:80255000-80255499	chr5:80231000-80231499	0.02745	Foreground	Spearman
2330528	0.2438184653812	chr5:80255000-80255499	chr5:80231500-80231999	0.28015	Foreground	Spearman
2330529	0.232058614548281	chr5:80255500-80255999	chr5:80222000-80222499	0.33286	Foreground	Spearman
2330530	0.166213536365559	chr5:80255500-80255999	chr5:80222500-80222999	0.60657	Foreground	Spearman
2330531	0.165930289853525	chr5:80255500-80255999	chr5:80223000-80223499	0.60769	Foreground	Spearman
2330532	0.137230036012891	chr5:80255500-80255999	chr5:80223500-80223999	0.701	Foreground	Spearman
2330533	0.231737689902158	chr5:80255500-80255999	chr5:80224000-80224499	0.3344	Foreground	Spearman
2330534	0.161330517968647	chr5:80255500-80255999	chr5:80224500-80224999	0.62361	Foreground	Spearman
2330535	0.161959126324321	chr5:80255500-80255999	chr5:80225000-80225499	0.62113	Foreground	Spearman
2330536	0.243735165794132	chr5:80255500-80255999	chr5:80225500-80225999	0.2805	Foreground	Spearman
2330537	0.246458963171821	chr5:80255500-80255999	chr5:80226000-80226499	0.26845	Foreground	Spearman
2330538	0.180411760488975	chr5:80255500-80255999	chr5:80226500-80226999	0.55341	Foreground	Spearman
2330539	0.275780957121889	chr5:80255500-80255999	chr5:80227000-80227499	0.15222	Foreground	Spearman
2330540	0.210636278655968	chr5:80255500-80255999	chr5:80227500-80227999	0.42978	Foreground	Spearman
2330541	0.22027136252639	chr5:80255500-80255999	chr5:80228000-80228499	0.38597	Foreground	Spearman
2330542	0.201802060739763	chr5:80255500-80255999	chr5:80228500-80228999	0.46778	Foreground	Spearman
2330543	0.188483266531645	chr5:80255500-80255999	chr5:80229000-80229499	0.5219	Foreground	Spearman
2330544	0.169836805050275	chr5:80255500-80255999	chr5:80229500-80229999	0.59305	Foreground	Spearman
2330545	0.211923175028846	chr5:80255500-80255999	chr5:80230000-80230499	0.42387	Foreground	Spearman
2330546	0.204915340029098	chr5:80255500-80255999	chr5:80230500-80230999	0.45455	Foreground	Spearman
2330547	0.163535143058027	chr5:80255500-80255999	chr5:80231000-80231499	0.61581	Foreground	Spearman
2330548	0.116045577869008	chr5:80255500-80255999	chr5:80231500-80231999	0.76109	Foreground	Spearman
2330549	0.304074823416892	chr5:80256000-80256499	chr5:80222000-80222499	0.0774	Foreground	Spearman
2330550	0.246378572482376	chr5:80256000-80256499	chr5:80222500-80222999	0.26878	Foreground	Spearman
2330551	0.215637741312562	chr5:80256000-80256499	chr5:80223000-80223499	0.40695	Foreground	Spearman
2330552	0.226138961135411	chr5:80256000-80256499	chr5:80223500-80223999	0.36006	Foreground	Spearman
2330553	0.29562293186738	chr5:80256000-80256499	chr5:80224000-80224499	0.09614	Foreground	Spearman
2330554	0.24300579032924	chr5:80256000-80256499	chr5:80224500-80224999	0.28356	Foreground	Spearman
2330555	0.238159420791403	chr5:80256000-80256499	chr5:80225000-80225499	0.30512	Foreground	Spearman
2330556	0.344689878366249	chr5:80256000-80256499	chr5:80225500-80225999	0.02946	Foreground	Spearman
2330557	0.389995825921082	chr5:80256000-80256499	chr5:80226000-80226499	0.01342	Foreground	Spearman
2330558	0.2648768374022	chr5:80256000-80256499	chr5:80226500-80226999	0.19171	Foreground	Spearman
2330559	0.402957793244197	chr5:80256000-80256499	chr5:80227000-80227499	0.01088	Foreground	Spearman
2330560	0.312298498626814	chr5:80256000-80256499	chr5:80227500-80227999	0.06242	Foreground	Spearman
2330561	0.304151047739427	chr5:80256000-80256499	chr5:80228000-80228499	0.07731	Foreground	Spearman
2330562	0.288847075282421	chr5:80256000-80256499	chr5:80228500-80228999	0.11339	Foreground	Spearman
2330563	0.296696141121097	chr5:80256000-80256499	chr5:80229000-80229499	0.0937	Foreground	Spearman
2330564	0.252453478414353	chr5:80256000-80256499	chr5:80229500-80229999	0.24299	Foreground	Spearman
2330565	0.308618478035023	chr5:80256000-80256499	chr5:80230000-80230499	0.06881	Foreground	Spearman
2330566	0.320573986795123	chr5:80256000-80256499	chr5:80230500-80230999	0.05105	Foreground	Spearman
2330567	0.274328658906345	chr5:80256000-80256499	chr5:80231000-80231499	0.15725	Foreground	Spearman
2330568	0.188637214887023	chr5:80256000-80256499	chr5:80231500-80231999	0.52123	Foreground	Spearman
2330569	0.280343068711628	chr5:80256500-80256999	chr5:80222000-80222499	0.13758	Foreground	Spearman
2330570	0.255378748276109	chr5:80256500-80256999	chr5:80222500-80222999	0.23045	Foreground	Spearman
2330571	0.240393712151253	chr5:80256500-80256999	chr5:80223000-80223499	0.29482	Foreground	Spearman
2330572	0.234980548746533	chr5:80256500-80256999	chr5:80223500-80223999	0.31913	Foreground	Spearman
2330573	0.280192196394899	chr5:80256500-80256999	chr5:80224000-80224499	0.13803	Foreground	Spearman
2330574	0.276504078015083	chr5:80256500-80256999	chr5:80224500-80224999	0.14954	Foreground	Spearman
2330575	0.250981730563413	chr5:80256500-80256999	chr5:80225000-80225499	0.24874	Foreground	Spearman
2330576	0.332748267099734	chr5:80256500-80256999	chr5:80225500-80225999	0.03842	Foreground	Spearman
2330577	0.364952204004893	chr5:80256500-80256999	chr5:80226000-80226499	0.01999	Foreground	Spearman
2330578	0.256819062359182	chr5:80256500-80256999	chr5:80226500-80226999	0.22438	Foreground	Spearman
2330579	0.344842562015889	chr5:80256500-80256999	chr5:80227000-80227499	0.02939	Foreground	Spearman
2330580	0.302682698315862	chr5:80256500-80256999	chr5:80227500-80227999	0.08006	Foreground	Spearman
2330581	0.325354015288713	chr5:80256500-80256999	chr5:80228000-80228499	0.04548	Foreground	Spearman
2330582	0.276297669460869	chr5:80256500-80256999	chr5:80228500-80228999	0.15022	Foreground	Spearman
2330583	0.283911003242456	chr5:80256500-80256999	chr5:80229000-80229499	0.12663	Foreground	Spearman
2330584	0.30917557722198	chr5:80256500-80256999	chr5:80229500-80229999	0.0678299999999999	Foreground	Spearman
2330585	0.311335132950063	chr5:80256500-80256999	chr5:80230000-80230499	0.06404	Foreground	Spearman
2330586	0.29276497113798	chr5:80256500-80256999	chr5:80230500-80230999	0.10314	Foreground	Spearman
2330587	0.285024496687239	chr5:80256500-80256999	chr5:80231000-80231499	0.12372	Foreground	Spearman
2330588	0.21707192950978	chr5:80256500-80256999	chr5:80231500-80231999	0.4002	Foreground	Spearman
2330589	0.32495599956212	chr5:80406500-80406999	chr5:80103500-80103999	0.04597	Foreground	Spearman
2330590	0.277122783451534	chr5:80406500-80406999	chr5:80104000-80104499	0.14741	Foreground	Spearman
2330591	0.310346138263006	chr5:80406500-80406999	chr5:80104500-80104999	0.0657	Foreground	Spearman
2330592	0.341098315095775	chr5:80406500-80406999	chr5:80105000-80105499	0.03157	Foreground	Spearman
2330593	0.307249734785142	chr5:80406500-80406999	chr5:80105500-80105999	0.07125	Foreground	Spearman
2330594	0.3141282978075	chr5:80406500-80406999	chr5:80106000-80106499	0.05969	Foreground	Spearman
2330595	0.297951425781732	chr5:80406500-80406999	chr5:80106500-80106999	0.09084	Foreground	Spearman
2330596	0.116063624930162	chr5:80407000-80407499	chr5:80103500-80103999	0.76107	Foreground	Spearman
2330597	0.0238871115685848	chr5:80407000-80407499	chr5:80104000-80104499	0.9224	Foreground	Spearman
2330598	0.0402796075385368	chr5:80407000-80407499	chr5:80104500-80104999	0.90326	Foreground	Spearman
2330599	-0.0022374843858862	chr5:80407000-80407499	chr5:80105000-80105499	0.05536	Foreground	Spearman
2330600	-0.0022457965850246	chr5:80407000-80407499	chr5:80105500-80105999	0.05536	Foreground	Spearman
2330601	0.00269474193424368	chr5:80407000-80407499	chr5:80106000-80106499	0.94083	Foreground	Spearman
2330602	-0.00133403359590661	chr5:80407000-80407499	chr5:80106500-80106999	0.05603	Foreground	Spearman
2330603	-0.0952741238975092	chr5:80407500-80407999	chr5:80103500-80103999	0.01614	Foreground	Spearman
2330604	-0.0548115878951006	chr5:80407500-80407999	chr5:80104000-80104499	0.02721	Foreground	Spearman
2330605	-0.0410436362277118	chr5:80407500-80407999	chr5:80104500-80104999	0.03288	Foreground	Spearman
2330606	-0.0352484000579038	chr5:80407500-80407999	chr5:80105000-80105499	0.0356	Foreground	Spearman
2330607	-0.0604270563286583	chr5:80407500-80407999	chr5:80105500-80105999	0.0253100000000001	Foreground	Spearman
2330608	-0.0585537649264952	chr5:80407500-80407999	chr5:80106000-80106499	0.02591	Foreground	Spearman
2330609	-0.0297558886187685	chr5:80407500-80407999	chr5:80106500-80106999	0.03825	Foreground	Spearman
2330610	-0.070650877019417	chr5:80408000-80408499	chr5:80103500-80103999	0.02212	Foreground	Spearman
2330611	-0.0949917811832051	chr5:80408000-80408499	chr5:80104000-80104499	0.01619	Foreground	Spearman
2330612	-0.0933910793816182	chr5:80408000-80408499	chr5:80104500-80104999	0.01662	Foreground	Spearman
2330613	-0.111901734458341	chr5:80408000-80408499	chr5:80105000-80105499	0.01307	Foreground	Spearman
2330614	-0.136399433360089	chr5:80408000-80408499	chr5:80105500-80105999	0.00978999999999997	Foreground	Spearman
2330615	-0.0921334949402569	chr5:80408000-80408499	chr5:80106000-80106499	0.01689	Foreground	Spearman
2330616	-0.0546681145235354	chr5:80408000-80408499	chr5:80106500-80106999	0.02728	Foreground	Spearman
2330617	0.26567326484738	chr5:80408500-80408999	chr5:80103500-80103999	0.18873	Foreground	Spearman
2330618	0.163853413545543	chr5:80408500-80408999	chr5:80104000-80104499	0.61466	Foreground	Spearman
2330619	0.183023010856637	chr5:80408500-80408999	chr5:80104500-80104999	0.54328	Foreground	Spearman
2330620	0.227254996171265	chr5:80408500-80408999	chr5:80105000-80105499	0.35486	Foreground	Spearman
2330621	0.216794584456794	chr5:80408500-80408999	chr5:80105500-80105999	0.40162	Foreground	Spearman
2330622	0.186009363873858	chr5:80408500-80408999	chr5:80106000-80106499	0.53173	Foreground	Spearman
2330623	0.183357316599057	chr5:80408500-80408999	chr5:80106500-80106999	0.5421	Foreground	Spearman
2330624	0.246843460237281	chr5:80409000-80409499	chr5:80103500-80103999	0.26667	Foreground	Spearman
2330625	0.274752802295098	chr5:80409000-80409499	chr5:80104000-80104499	0.15578	Foreground	Spearman
2330626	0.29501705270303	chr5:80409000-80409499	chr5:80104500-80104999	0.0974699999999999	Foreground	Spearman
2330627	0.302357883672012	chr5:80409000-80409499	chr5:80105000-80105499	0.08085	Foreground	Spearman
2330628	0.268753597716311	chr5:80409000-80409499	chr5:80105500-80105999	0.17723	Foreground	Spearman
2330629	0.278135917343179	chr5:80409000-80409499	chr5:80106000-80106499	0.14415	Foreground	Spearman
2330630	0.26490971443242	chr5:80409000-80409499	chr5:80106500-80106999	0.19164	Foreground	Spearman
2330631	0.314877588692479	chr5:80406500-80406999	chr5:80114500-80114999	0.05851	Foreground	Spearman
2330632	0.311252784826514	chr5:80406500-80406999	chr5:80115000-80115499	0.06416	Foreground	Spearman
2330633	0.245223934489118	chr5:80406500-80406999	chr5:80115500-80115999	0.27378	Foreground	Spearman
2330634	0.318242187980005	chr5:80406500-80406999	chr5:80116000-80116499	0.054	Foreground	Spearman
2330635	0.344304774955216	chr5:80406500-80406999	chr5:80116500-80116999	0.0296999999999999	Foreground	Spearman
2330636	0.306213610987416	chr5:80406500-80406999	chr5:80117000-80117499	0.07323	Foreground	Spearman
2330637	0.290085360040535	chr5:80406500-80406999	chr5:80117500-80117999	0.11015	Foreground	Spearman
2330638	0.329283986744716	chr5:80406500-80406999	chr5:80118000-80118499	0.04158	Foreground	Spearman
2330639	0.283970109348357	chr5:80406500-80406999	chr5:80118500-80118999	0.12644	Foreground	Spearman
2330640	0.324812692764973	chr5:80406500-80406999	chr5:80119000-80119499	0.04616	Foreground	Spearman
2330641	0.339788929404411	chr5:80406500-80406999	chr5:80119500-80119999	0.03252	Foreground	Spearman
2330642	0.0540899571642163	chr5:80407000-80407499	chr5:80114500-80114999	0.88495	Foreground	Spearman
2330643	0.0825407716391501	chr5:80407000-80407499	chr5:80115000-80115499	0.83682	Foreground	Spearman
2330644	0.0195851152174373	chr5:80407000-80407499	chr5:80115500-80115999	0.92632	Foreground	Spearman
2330645	0.0106966910971838	chr5:80407000-80407499	chr5:80116000-80116499	0.93422	Foreground	Spearman
2330646	0.00776032201934912	chr5:80407000-80407499	chr5:80116500-80116999	0.93683	Foreground	Spearman
2330647	0.00633555803317563	chr5:80407000-80407499	chr5:80117000-80117499	0.93811	Foreground	Spearman
2330648	-0.0983503598686352	chr5:80407000-80407499	chr5:80117500-80117999	0.01541	Foreground	Spearman
2330649	0.00667565743254548	chr5:80407000-80407499	chr5:80118000-80118499	0.93778	Foreground	Spearman
2330650	-0.0281265286549227	chr5:80407000-80407499	chr5:80118500-80118999	0.03905	Foreground	Spearman
2330651	-0.0104636658308276	chr5:80407000-80407499	chr5:80119000-80119499	0.04975	Foreground	Spearman
2330652	0.0251180803037881	chr5:80407000-80407499	chr5:80119500-80119999	0.9212	Foreground	Spearman
2330653	-0.0526804963647435	chr5:80407500-80407999	chr5:80114500-80114999	0.02805	Foreground	Spearman
2330654	-0.0803991594959697	chr5:80407500-80407999	chr5:80115000-80115499	0.01942	Foreground	Spearman
2330655	-0.0457002720516386	chr5:80407500-80407999	chr5:80115500-80115999	0.03084	Foreground	Spearman
2330656	-0.0272450107212656	chr5:80407500-80407999	chr5:80116000-80116499	0.03951	Foreground	Spearman
2330657	-0.0499938356824872	chr5:80407500-80407999	chr5:80116500-80116999	0.02921	Foreground	Spearman
2330658	0.00699736759309642	chr5:80407500-80407999	chr5:80117000-80117499	0.93738	Foreground	Spearman
2330659	0.0645924094272189	chr5:80407500-80407999	chr5:80117500-80117999	0.86882	Foreground	Spearman
2330660	-0.0426636461016019	chr5:80407500-80407999	chr5:80118000-80118499	0.03208	Foreground	Spearman
2330661	-0.0737006057785842	chr5:80407500-80407999	chr5:80118500-80118999	0.02132	Foreground	Spearman
2330662	-0.0335453495977995	chr5:80407500-80407999	chr5:80119000-80119499	0.03642	Foreground	Spearman
2330663	-0.0674945531294082	chr5:80407500-80407999	chr5:80119500-80119999	0.0230399999999999	Foreground	Spearman
2330664	-0.0557760154903213	chr5:80408000-80408499	chr5:80114500-80114999	0.02689	Foreground	Spearman
2330665	-0.049569341823004	chr5:80408000-80408499	chr5:80115000-80115499	0.02944	Foreground	Spearman
2330666	-0.0810392632287659	chr5:80408000-80408499	chr5:80115500-80115999	0.01925	Foreground	Spearman
2330667	-0.10053773766354	chr5:80408000-80408499	chr5:80116000-80116499	0.01493	Foreground	Spearman
2330668	-0.075591286078011	chr5:80408000-80408499	chr5:80116500-80116999	0.02075	Foreground	Spearman
2330669	-0.0744214164509415	chr5:80408000-80408499	chr5:80117000-80117499	0.0211	Foreground	Spearman
2330670	-0.0879566007272235	chr5:80408000-80408499	chr5:80117500-80117999	0.01779	Foreground	Spearman
2330671	-0.0873201355144482	chr5:80408000-80408499	chr5:80118000-80118499	0.0178700000000001	Foreground	Spearman
2330672	-0.101702781963099	chr5:80408000-80408499	chr5:80118500-80118999	0.01474	Foreground	Spearman
2330673	-0.0739223580529046	chr5:80408000-80408499	chr5:80119000-80119499	0.02123	Foreground	Spearman
2330674	-0.0874059344156097	chr5:80408000-80408499	chr5:80119500-80119999	0.0178700000000001	Foreground	Spearman
2330675	0.224649347283266	chr5:80408500-80408999	chr5:80114500-80114999	0.36639	Foreground	Spearman
2330676	0.27710765911444	chr5:80408500-80408999	chr5:80115000-80115499	0.14747	Foreground	Spearman
2330677	0.186376293264293	chr5:80408500-80408999	chr5:80115500-80115999	0.53023	Foreground	Spearman
2330678	0.219342789862154	chr5:80408500-80408999	chr5:80116000-80116499	0.3904	Foreground	Spearman
2330679	0.279242493164286	chr5:80408500-80408999	chr5:80116500-80116999	0.14059	Foreground	Spearman
2330680	0.24565791690764	chr5:80408500-80408999	chr5:80117000-80117499	0.27195	Foreground	Spearman
2330681	0.238267931325993	chr5:80408500-80408999	chr5:80117500-80117999	0.30458	Foreground	Spearman
2330682	0.228593321375546	chr5:80408500-80408999	chr5:80118000-80118499	0.34879	Foreground	Spearman
2330683	0.227894713573305	chr5:80408500-80408999	chr5:80118500-80118999	0.35199	Foreground	Spearman
2330684	0.25673256252423	chr5:80408500-80408999	chr5:80119000-80119499	0.2247	Foreground	Spearman
2330685	0.236731242298046	chr5:80408500-80408999	chr5:80119500-80119999	0.31127	Foreground	Spearman
2330686	0.278317158597766	chr5:80409000-80409499	chr5:80114500-80114999	0.1436	Foreground	Spearman
2330687	0.238289977440749	chr5:80409000-80409499	chr5:80115000-80115499	0.30448	Foreground	Spearman
2330688	0.250471863210137	chr5:80409000-80409499	chr5:80115500-80115999	0.25076	Foreground	Spearman
2330689	0.328277683082947	chr5:80409000-80409499	chr5:80116000-80116499	0.04249	Foreground	Spearman
2330690	0.321720349813344	chr5:80409000-80409499	chr5:80116500-80116999	0.04949	Foreground	Spearman
2330691	0.348055285410857	chr5:80409000-80409499	chr5:80117000-80117499	0.02764	Foreground	Spearman
2330692	0.322963194322656	chr5:80409000-80409499	chr5:80117500-80117999	0.04803	Foreground	Spearman
2330693	0.311853108771454	chr5:80409000-80409499	chr5:80118000-80118499	0.06323	Foreground	Spearman
2330694	0.259742831083937	chr5:80409000-80409499	chr5:80118500-80118999	0.21213	Foreground	Spearman
2330695	0.298682189040656	chr5:80409000-80409499	chr5:80119000-80119499	0.08916	Foreground	Spearman
2330696	0.322792931991419	chr5:80409000-80409499	chr5:80119500-80119999	0.04826	Foreground	Spearman
2330697	0.335993306690311	chr5:80406500-80406999	chr5:81298500-81298999	0.0356	Foreground	Spearman
2330698	0.285085231794585	chr5:80406500-80406999	chr5:81299000-81299499	0.12356	Foreground	Spearman
2330699	0.0920523821090501	chr5:80406500-80406999	chr5:81299500-81299999	0.8166	Foreground	Spearman
2330700	0.385799490789705	chr5:80406500-80406999	chr5:81300000-81300499	0.01429	Foreground	Spearman
2330701	0.322207360898037	chr5:80406500-80406999	chr5:81300500-81300999	0.049	Foreground	Spearman
2330702	0.084205763115669	chr5:80406500-80406999	chr5:81301000-81301499	0.83355	Foreground	Spearman
2330703	-0.00859859698722825	chr5:80406500-80406999	chr5:81301500-81301999	0.05086	Foreground	Spearman
2330704	0.155287715404907	chr5:80406500-80406999	chr5:81302000-81302499	0.6439	Foreground	Spearman
2330705	0.268341895074206	chr5:80406500-80406999	chr5:81302500-81302999	0.17865	Foreground	Spearman
2330706	0.344581991156246	chr5:80406500-80406999	chr5:81303000-81303499	0.0295	Foreground	Spearman
2330707	0.28943337341746	chr5:80406500-80406999	chr5:81303500-81303999	0.11189	Foreground	Spearman
2330708	0.28094680674784	chr5:80406500-80406999	chr5:81305500-81305999	0.1358	Foreground	Spearman
2330709	0.0641953622670651	chr5:80407000-80407499	chr5:81298500-81298999	0.86945	Foreground	Spearman
2330710	0.0507565687209769	chr5:80407000-80407499	chr5:81299000-81299499	0.88967	Foreground	Spearman
2330711	-0.0126640682857575	chr5:80407000-80407499	chr5:81299500-81299999	0.04832	Foreground	Spearman
2330712	0.192536231380883	chr5:80407000-80407499	chr5:81300000-81300499	0.50552	Foreground	Spearman
2330713	0.149984151277373	chr5:80407000-80407499	chr5:81300500-81300999	0.66107	Foreground	Spearman
2330714	-0.103246988040011	chr5:80407000-80407499	chr5:81301000-81301499	0.01449	Foreground	Spearman
2330715	-0.252976269959521	chr5:80407000-80407499	chr5:81301500-81301999	0.00236000000000003	Foreground	Spearman
2330716	0.0426416791473242	chr5:80407000-80407499	chr5:81302000-81302499	0.90041	Foreground	Spearman
2330717	0.030792424750227	chr5:80407000-80407499	chr5:81302500-81302999	0.9151	Foreground	Spearman
2330718	0.0442053712647023	chr5:80407000-80407499	chr5:81303000-81303499	0.89848	Foreground	Spearman
2330719	0.0427073853403493	chr5:80407000-80407499	chr5:81303500-81303999	0.90036	Foreground	Spearman
2330720	0.0846131284909874	chr5:80407000-80407499	chr5:81305500-81305999	0.83273	Foreground	Spearman
2330721	0.0325843967408239	chr5:80407500-80407999	chr5:81298500-81298999	0.91298	Foreground	Spearman
2330722	0.0285341310829171	chr5:80407500-80407999	chr5:81299000-81299499	0.91781	Foreground	Spearman
2330723	0.0254680161475975	chr5:80407500-80407999	chr5:81299500-81299999	0.92095	Foreground	Spearman
2330724	-0.0121369064171866	chr5:80407500-80407999	chr5:81300000-81300499	0.04869	Foreground	Spearman
2330725	0.011832013575997	chr5:80407500-80407999	chr5:81300500-81300999	0.93328	Foreground	Spearman
2330726	0.192815344110883	chr5:80407500-80407999	chr5:81301000-81301499	0.50431	Foreground	Spearman
2330727	0.299760958138977	chr5:80407500-80407999	chr5:81301500-81301999	0.0864200000000001	Foreground	Spearman
2330728	0.071426698477631	chr5:80407500-80407999	chr5:81302000-81302499	0.85756	Foreground	Spearman
2330729	0.0636237539377728	chr5:80407500-80407999	chr5:81302500-81302999	0.87031	Foreground	Spearman
2330730	0.0222609588275651	chr5:80407500-80407999	chr5:81303000-81303499	0.92378	Foreground	Spearman
2330731	0.0175434541697479	chr5:80407500-80407999	chr5:81303500-81303999	0.92811	Foreground	Spearman
2330732	0.00122377434930098	chr5:80407500-80407999	chr5:81305500-81305999	0.94203	Foreground	Spearman
2330733	0.0295779120191152	chr5:80408000-80408499	chr5:81298500-81298999	0.9165	Foreground	Spearman
2330734	0.00903082982846884	chr5:80408000-80408499	chr5:81299000-81299499	0.93567	Foreground	Spearman
2330735	-0.0557362327648227	chr5:80408000-80408499	chr5:81299500-81299999	0.02691	Foreground	Spearman
2330736	0.0571985166343869	chr5:80408000-80408499	chr5:81300000-81300499	0.88023	Foreground	Spearman
2330737	0.0410011370771488	chr5:80408000-80408499	chr5:81300500-81300999	0.90234	Foreground	Spearman
2330738	-0.0343416533046629	chr5:80408000-80408499	chr5:81301000-81301499	0.03599	Foreground	Spearman
2330739	-0.00671464347672824	chr5:80408000-80408499	chr5:81301500-81301999	0.05219	Foreground	Spearman
2330740	-0.0263372377043125	chr5:80408000-80408499	chr5:81302000-81302499	0.04008	Foreground	Spearman
2330741	-0.0058427073387209	chr5:80408000-80408499	chr5:81302500-81302999	0.05287	Foreground	Spearman
2330742	-0.00154328515320445	chr5:80408000-80408499	chr5:81303000-81303499	0.05593	Foreground	Spearman
2330743	-0.00535497966446008	chr5:80408000-80408499	chr5:81303500-81303999	0.05324	Foreground	Spearman
2330744	-0.00624034693685702	chr5:80408000-80408499	chr5:81305500-81305999	0.05252	Foreground	Spearman
2330745	0.15459847430776	chr5:80408500-80408999	chr5:81298500-81298999	0.64631	Foreground	Spearman
2330746	0.134904848209433	chr5:80408500-80408999	chr5:81299000-81299499	0.70809	Foreground	Spearman
2330747	0.0879979684465645	chr5:80408500-80408999	chr5:81299500-81299999	0.82541	Foreground	Spearman
2330748	0.198838608921564	chr5:80408500-80408999	chr5:81300000-81300499	0.48012	Foreground	Spearman
2330749	0.199856707953047	chr5:80408500-80408999	chr5:81300500-81300999	0.47572	Foreground	Spearman
2330750	0.155869267451589	chr5:80408500-80408999	chr5:81301000-81301499	0.64184	Foreground	Spearman
2330751	0.0312752139220615	chr5:80408500-80408999	chr5:81301500-81301999	0.91449	Foreground	Spearman
2330752	0.227290634008585	chr5:80408500-80408999	chr5:81302000-81302499	0.35473	Foreground	Spearman
2330753	0.181521831447774	chr5:80408500-80408999	chr5:81302500-81302999	0.54936	Foreground	Spearman
2330754	0.180485758148093	chr5:80408500-80408999	chr5:81303000-81303499	0.55311	Foreground	Spearman
2330755	0.127941665558579	chr5:80408500-80408999	chr5:81303500-81303999	0.7283	Foreground	Spearman
2330756	0.201753460685716	chr5:80408500-80408999	chr5:81305500-81305999	0.46796	Foreground	Spearman
2330757	0.30049304498322	chr5:80409000-80409499	chr5:81298500-81298999	0.08466	Foreground	Spearman
2330758	0.26993447453508	chr5:80409000-80409499	chr5:81299000-81299499	0.17269	Foreground	Spearman
2330759	0.0980005440378622	chr5:80409000-80409499	chr5:81299500-81299999	0.80437	Foreground	Spearman
2330760	0.292151663254013	chr5:80409000-80409499	chr5:81300000-81300499	0.10468	Foreground	Spearman
2330761	0.313876999289892	chr5:80409000-80409499	chr5:81300500-81300999	0.06011	Foreground	Spearman
2330762	0.130891309918861	chr5:80409000-80409499	chr5:81301000-81301499	0.71972	Foreground	Spearman
2330763	0.0716982066543275	chr5:80409000-80409499	chr5:81301500-81301999	0.85703	Foreground	Spearman
2330764	0.21601191946117	chr5:80409000-80409499	chr5:81302000-81302499	0.40551	Foreground	Spearman
2330765	0.259481446016218	chr5:80409000-80409499	chr5:81302500-81302999	0.21318	Foreground	Spearman
2330766	0.278324582533209	chr5:80409000-80409499	chr5:81303000-81303499	0.1436	Foreground	Spearman
2330767	0.297326754423791	chr5:80409000-80409499	chr5:81303500-81303999	0.09232	Foreground	Spearman
2330768	0.232892898886442	chr5:80409000-80409499	chr5:81305500-81305999	0.32884	Foreground	Spearman
2330769	0.325313781845683	chr5:80409000-80409499	chr5:80097000-80097499	0.04553	Foreground	Spearman
2330770	0.312905951864094	chr5:80409000-80409499	chr5:80097500-80097999	0.06151	Foreground	Spearman
2330771	0.230300888517919	chr5:80409000-80409499	chr5:80098000-80098499	0.34115	Foreground	Spearman
2330772	0.347290824749948	chr5:80409500-80409999	chr5:80097000-80097499	0.02806	Foreground	Spearman
2330773	0.40835665365796	chr5:80409500-80409999	chr5:80097500-80097999	0.0101599999999999	Foreground	Spearman
2330774	0.288268065177289	chr5:80409500-80409999	chr5:80098000-80098499	0.11481	Foreground	Spearman
2330775	0.262072548104509	chr5:80410000-80410499	chr5:80097000-80097499	0.20317	Foreground	Spearman
2330776	0.270172227581679	chr5:80410000-80410499	chr5:80097500-80097999	0.17189	Foreground	Spearman
2330777	0.204402048039207	chr5:80410000-80410499	chr5:80098000-80098499	0.45682	Foreground	Spearman
2330778	0.246843460237281	chr5:80409000-80409499	chr5:80103500-80103999	0.26667	Foreground	Spearman
2330779	0.274752802295098	chr5:80409000-80409499	chr5:80104000-80104499	0.15578	Foreground	Spearman
2330780	0.29501705270303	chr5:80409000-80409499	chr5:80104500-80104999	0.0974699999999999	Foreground	Spearman
2330781	0.302357883672012	chr5:80409000-80409499	chr5:80105000-80105499	0.08085	Foreground	Spearman
2330782	0.268753597716311	chr5:80409000-80409499	chr5:80105500-80105999	0.17723	Foreground	Spearman
2330783	0.278135917343179	chr5:80409000-80409499	chr5:80106000-80106499	0.14415	Foreground	Spearman
2330784	0.26490971443242	chr5:80409000-80409499	chr5:80106500-80106999	0.19164	Foreground	Spearman
2330785	0.320398720798916	chr5:80409500-80409999	chr5:80103500-80103999	0.05126	Foreground	Spearman
2330786	0.341334592275062	chr5:80409500-80409999	chr5:80104000-80104499	0.03144	Foreground	Spearman
2330787	0.373072384869975	chr5:80409500-80409999	chr5:80104500-80104999	0.01735	Foreground	Spearman
2330788	0.379870338128276	chr5:80409500-80409999	chr5:80105000-80105499	0.01554	Foreground	Spearman
2330789	0.402094289206328	chr5:80409500-80409999	chr5:80105500-80105999	0.01101	Foreground	Spearman
2330790	0.391801833506843	chr5:80409500-80409999	chr5:80106000-80106499	0.0131599999999999	Foreground	Spearman
2330791	0.338338721101995	chr5:80409500-80409999	chr5:80106500-80106999	0.0336	Foreground	Spearman
2330792	0.187321402716584	chr5:80410000-80410499	chr5:80103500-80103999	0.52654	Foreground	Spearman
2330793	0.195350681244541	chr5:80410000-80410499	chr5:80104000-80104499	0.49445	Foreground	Spearman
2330794	0.271190377514752	chr5:80410000-80410499	chr5:80104500-80104999	0.16811	Foreground	Spearman
2330795	0.284027230839032	chr5:80410000-80410499	chr5:80105000-80105499	0.12635	Foreground	Spearman
2330796	0.250103271978381	chr5:80410000-80410499	chr5:80105500-80105999	0.25247	Foreground	Spearman
2330797	0.238684986938386	chr5:80410000-80410499	chr5:80106000-80106499	0.30271	Foreground	Spearman
2330798	0.235889217591505	chr5:80410000-80410499	chr5:80106500-80106999	0.31489	Foreground	Spearman
2330799	0.26490971443242	chr5:80409000-80409499	chr5:80106500-80106999	0.19164	Foreground	Spearman
2330800	0.264812467082592	chr5:80409000-80409499	chr5:80107000-80107499	0.19198	Foreground	Spearman
2330801	0.262882447101653	chr5:80409000-80409499	chr5:80107500-80107999	0.19973	Foreground	Spearman
2330802	0.28282119690084	chr5:80409000-80409499	chr5:80108000-80108499	0.12988	Foreground	Spearman
2330803	0.308856056726402	chr5:80409000-80409499	chr5:80108500-80108999	0.06835	Foreground	Spearman
2330804	0.275676263716684	chr5:80409000-80409499	chr5:80109000-80109499	0.15266	Foreground	Spearman
2330805	0.266911628252296	chr5:80409000-80409499	chr5:80109500-80109999	0.18401	Foreground	Spearman
2330806	0.230611884035876	chr5:80409000-80409499	chr5:80110000-80110499	0.33968	Foreground	Spearman
2330807	0.250743203621355	chr5:80409000-80409499	chr5:80110500-80110999	0.24967	Foreground	Spearman
2330808	0.232153221933401	chr5:80409000-80409499	chr5:80111000-80111499	0.3324	Foreground	Spearman
2330809	0.248878973438897	chr5:80409000-80409499	chr5:80111500-80111999	0.25787	Foreground	Spearman
2330810	0.274886801772368	chr5:80409000-80409499	chr5:80112000-80112499	0.15535	Foreground	Spearman
2330811	0.285795123769888	chr5:80409000-80409499	chr5:80112500-80112999	0.12157	Foreground	Spearman
2330812	0.338338721101995	chr5:80409500-80409999	chr5:80106500-80106999	0.0336	Foreground	Spearman
2330813	0.346867884669547	chr5:80409500-80409999	chr5:80107000-80107499	0.02841	Foreground	Spearman
2330814	0.320675728849763	chr5:80409500-80409999	chr5:80107500-80107999	0.05087	Foreground	Spearman
2330815	0.372220676576252	chr5:80409500-80409999	chr5:80108000-80108499	0.01772	Foreground	Spearman
2330816	0.418151054270364	chr5:80409500-80409999	chr5:80108500-80108999	0.00873000000000002	Foreground	Spearman
2330817	0.371748454962922	chr5:80409500-80409999	chr5:80109000-80109499	0.01791	Foreground	Spearman
2330818	0.363464286743072	chr5:80409500-80409999	chr5:80109500-80109999	0.02055	Foreground	Spearman
2330819	0.284995175178681	chr5:80409500-80409999	chr5:80110000-80110499	0.1238	Foreground	Spearman
2330820	0.36188114578875	chr5:80409500-80409999	chr5:80110500-80110999	0.02092	Foreground	Spearman
2330821	0.311844295952889	chr5:80409500-80409999	chr5:80111000-80111499	0.06324	Foreground	Spearman
2330822	0.326153948587953	chr5:80409500-80409999	chr5:80111500-80111999	0.04475	Foreground	Spearman
2330823	0.344376486264663	chr5:80409500-80409999	chr5:80112000-80112499	0.02964	Foreground	Spearman
2330824	0.380059353810883	chr5:80409500-80409999	chr5:80112500-80112999	0.01547	Foreground	Spearman
2330825	0.235889217591505	chr5:80410000-80410499	chr5:80106500-80106999	0.31489	Foreground	Spearman
2330826	0.215742112627089	chr5:80410000-80410499	chr5:80107000-80107499	0.40655	Foreground	Spearman
2330827	0.235575395726691	chr5:80410000-80410499	chr5:80107500-80107999	0.31646	Foreground	Spearman
2330828	0.271507732270393	chr5:80410000-80410499	chr5:80108000-80108499	0.16713	Foreground	Spearman
2330829	0.300129894376125	chr5:80410000-80410499	chr5:80108500-80108999	0.0855399999999999	Foreground	Spearman
2330830	0.212849214876136	chr5:80410000-80410499	chr5:80109000-80109499	0.41949	Foreground	Spearman
2330831	0.205320517491187	chr5:80410000-80410499	chr5:80109500-80109999	0.45291	Foreground	Spearman
2330832	0.186739496625772	chr5:80410000-80410499	chr5:80110000-80110499	0.52861	Foreground	Spearman
2330833	0.243046234200725	chr5:80410000-80410499	chr5:80110500-80110999	0.28334	Foreground	Spearman
2330834	0.207048943970023	chr5:80410000-80410499	chr5:80111000-80111499	0.4452	Foreground	Spearman
2330835	0.25342895847091	chr5:80410000-80410499	chr5:80111500-80111999	0.23886	Foreground	Spearman
2330836	0.232471701038753	chr5:80410000-80410499	chr5:80112000-80112499	0.3308	Foreground	Spearman
2330837	0.262629827855027	chr5:80410000-80410499	chr5:80112500-80112999	0.20078	Foreground	Spearman
2330838	0.281796544167799	chr5:80409000-80409499	chr5:80113500-80113999	0.13324	Foreground	Spearman
2330839	0.245333159200136	chr5:80409000-80409499	chr5:80114000-80114499	0.27325	Foreground	Spearman
2330840	0.278317158597766	chr5:80409000-80409499	chr5:80114500-80114999	0.1436	Foreground	Spearman
2330841	0.381806089769215	chr5:80409500-80409999	chr5:80113500-80113999	0.01508	Foreground	Spearman
2330842	0.303577275890835	chr5:80409500-80409999	chr5:80114000-80114499	0.07816	Foreground	Spearman
2330843	0.333580216326518	chr5:80409500-80409999	chr5:80114500-80114999	0.03766	Foreground	Spearman
2330844	0.300198444605342	chr5:80410000-80410499	chr5:80113500-80113999	0.08538	Foreground	Spearman
2330845	0.244229439701581	chr5:80410000-80410499	chr5:80114000-80114499	0.27824	Foreground	Spearman
2330846	0.228730487957563	chr5:80410000-80410499	chr5:80114500-80114999	0.34824	Foreground	Spearman
2330847	0.278317158597766	chr5:80409000-80409499	chr5:80114500-80114999	0.1436	Foreground	Spearman
2330848	0.238289977440749	chr5:80409000-80409499	chr5:80115000-80115499	0.30448	Foreground	Spearman
2330849	0.250471863210137	chr5:80409000-80409499	chr5:80115500-80115999	0.25076	Foreground	Spearman
2330850	0.328277683082947	chr5:80409000-80409499	chr5:80116000-80116499	0.04249	Foreground	Spearman
2330851	0.321720349813344	chr5:80409000-80409499	chr5:80116500-80116999	0.04949	Foreground	Spearman
2330852	0.348055285410857	chr5:80409000-80409499	chr5:80117000-80117499	0.02764	Foreground	Spearman
2330853	0.322963194322656	chr5:80409000-80409499	chr5:80117500-80117999	0.04803	Foreground	Spearman
2330854	0.311853108771454	chr5:80409000-80409499	chr5:80118000-80118499	0.06323	Foreground	Spearman
2330855	0.259742831083937	chr5:80409000-80409499	chr5:80118500-80118999	0.21213	Foreground	Spearman
2330856	0.298682189040656	chr5:80409000-80409499	chr5:80119000-80119499	0.08916	Foreground	Spearman
2330857	0.322792931991419	chr5:80409000-80409499	chr5:80119500-80119999	0.04826	Foreground	Spearman
2330858	0.333580216326518	chr5:80409500-80409999	chr5:80114500-80114999	0.03766	Foreground	Spearman
2330859	0.3492047108036	chr5:80409500-80409999	chr5:80115000-80115499	0.02713	Foreground	Spearman
2330860	0.301769918373615	chr5:80409500-80409999	chr5:80115500-80115999	0.08216	Foreground	Spearman
2330861	0.408244855633621	chr5:80409500-80409999	chr5:80116000-80116499	0.0101599999999999	Foreground	Spearman
2330862	0.426367422715321	chr5:80409500-80409999	chr5:80116500-80116999	0.00783999999999996	Foreground	Spearman
2330863	0.410414649846016	chr5:80409500-80409999	chr5:80117000-80117499	0.00980999999999999	Foreground	Spearman
2330864	0.396087225988962	chr5:80409500-80409999	chr5:80117500-80117999	0.0121599999999999	Foreground	Spearman
2330865	0.396566239772221	chr5:80409500-80409999	chr5:80118000-80118499	0.012	Foreground	Spearman
2330866	0.357420461774984	chr5:80409500-80409999	chr5:80118500-80118999	0.02299	Foreground	Spearman
2330867	0.350764844337332	chr5:80409500-80409999	chr5:80119000-80119499	0.0262	Foreground	Spearman
2330868	0.383757251650213	chr5:80409500-80409999	chr5:80119500-80119999	0.01461	Foreground	Spearman
2330869	0.228730487957563	chr5:80410000-80410499	chr5:80114500-80114999	0.34824	Foreground	Spearman
2330870	0.196612795266533	chr5:80410000-80410499	chr5:80115000-80115499	0.4892	Foreground	Spearman
2330871	0.247509047099602	chr5:80410000-80410499	chr5:80115500-80115999	0.26398	Foreground	Spearman
2330872	0.23178495326695	chr5:80410000-80410499	chr5:80116000-80116499	0.3341	Foreground	Spearman
2330873	0.242526960305569	chr5:80410000-80410499	chr5:80116500-80116999	0.28577	Foreground	Spearman
2330874	0.290632859344844	chr5:80410000-80410499	chr5:80117000-80117499	0.10867	Foreground	Spearman
2330875	0.282066094629211	chr5:80410000-80410499	chr5:80117500-80117999	0.13227	Foreground	Spearman
2330876	0.296916165919997	chr5:80410000-80410499	chr5:80118000-80118499	0.09323	Foreground	Spearman
2330877	0.216737086472473	chr5:80410000-80410499	chr5:80118500-80118999	0.40195	Foreground	Spearman
2330878	0.226193880370153	chr5:80410000-80410499	chr5:80119000-80119499	0.35972	Foreground	Spearman
2330879	0.2224948054478	chr5:80410000-80410499	chr5:80119500-80119999	0.37599	Foreground	Spearman
2330880	0.181284175972204	chr5:80481000-80481499	chr5:80653500-80653999	0.55028	Foreground	Spearman
2330881	0.0689868586832063	chr5:80481000-80481499	chr5:80654000-80654499	0.86148	Foreground	Spearman
2330882	-0.1561616038445	chr5:80481000-80481499	chr5:80654500-80654999	0.00783999999999996	Foreground	Spearman
2330883	-0.0791032426261226	chr5:80481000-80481499	chr5:80655000-80655499	0.01979	Foreground	Spearman
2330884	0.178855641996044	chr5:80481000-80481499	chr5:80655500-80655999	0.55926	Foreground	Spearman
2330885	0.155284317185018	chr5:80481000-80481499	chr5:80656000-80656499	0.6439	Foreground	Spearman
2330886	0.220378881806648	chr5:80481000-80481499	chr5:80656500-80656999	0.38544	Foreground	Spearman
2330887	0.211408392517988	chr5:80481500-80481999	chr5:80653500-80653999	0.426	Foreground	Spearman
2330888	0.0976032688453441	chr5:80481500-80481999	chr5:80654000-80654499	0.80514	Foreground	Spearman
2330889	-0.117820454219817	chr5:80481500-80481999	chr5:80654500-80654999	0.01229	Foreground	Spearman
2330890	-0.0528437018353972	chr5:80481500-80481999	chr5:80655000-80655499	0.02802	Foreground	Spearman
2330891	0.207680013803437	chr5:80481500-80481999	chr5:80655500-80655999	0.4428	Foreground	Spearman
2330892	0.208893232954552	chr5:80481500-80481999	chr5:80656000-80656499	0.43714	Foreground	Spearman
2330893	0.284443239706117	chr5:80481500-80481999	chr5:80656500-80656999	0.12534	Foreground	Spearman
2330894	0.282943975300529	chr5:80487000-80487499	chr5:80653500-80653999	0.1295	Foreground	Spearman
2330895	0.107666892390628	chr5:80487000-80487499	chr5:80654000-80654499	0.78145	Foreground	Spearman
2330896	-0.0176652403375349	chr5:80487000-80487499	chr5:80654500-80654999	0.04519	Foreground	Spearman
2330897	0.0636267797484752	chr5:80487000-80487499	chr5:80655000-80655499	0.87031	Foreground	Spearman
2330898	0.217142643536507	chr5:80487000-80487499	chr5:80655500-80655999	0.39992	Foreground	Spearman
2330899	0.265998304266263	chr5:80487000-80487499	chr5:80656000-80656499	0.18753	Foreground	Spearman
2330900	0.315375908975318	chr5:80487000-80487499	chr5:80656500-80656999	0.05774	Foreground	Spearman
2330901	0.137241990293602	chr5:80487500-80487999	chr5:80653500-80653999	0.70097	Foreground	Spearman
2330902	-0.000375647450496132	chr5:80487500-80487999	chr5:80654000-80654499	0.05675	Foreground	Spearman
2330903	-0.214940605369312	chr5:80487500-80487999	chr5:80654500-80654999	0.00390999999999997	Foreground	Spearman
2330904	-0.0258669089818408	chr5:80487500-80487999	chr5:80655000-80655499	0.04033	Foreground	Spearman
2330905	0.151028737855242	chr5:80487500-80487999	chr5:80655500-80655999	0.65763	Foreground	Spearman
2330906	0.164857729377398	chr5:80487500-80487999	chr5:80656000-80656499	0.6112	Foreground	Spearman
2330907	0.212030485082754	chr5:80487500-80487999	chr5:80656500-80656999	0.42328	Foreground	Spearman
2330908	0.14799720172459	chr5:80488000-80488499	chr5:80653500-80653999	0.66749	Foreground	Spearman
2330909	0.0337410471824203	chr5:80488000-80488499	chr5:80654000-80654499	0.91164	Foreground	Spearman
2330910	-0.160289365698679	chr5:80488000-80488499	chr5:80654500-80654999	0.00743000000000005	Foreground	Spearman
2330911	0.0216582364656299	chr5:80488000-80488499	chr5:80655000-80655499	0.92444	Foreground	Spearman
2330912	0.187132893985147	chr5:80488000-80488499	chr5:80655500-80655999	0.52718	Foreground	Spearman
2330913	0.177877781555792	chr5:80488000-80488499	chr5:80656000-80656499	0.56317	Foreground	Spearman
2330914	0.249326333730776	chr5:80488000-80488499	chr5:80656500-80656999	0.25598	Foreground	Spearman
2330915	0.17467903485273	chr5:80488500-80488999	chr5:80653500-80653999	0.57547	Foreground	Spearman
2330916	-0.0094284944419442	chr5:80488500-80488999	chr5:80654000-80654499	0.0502899999999999	Foreground	Spearman
2330917	-0.271939070995962	chr5:80488500-80488999	chr5:80654500-80654999	0.00177000000000005	Foreground	Spearman
2330918	-0.143830730021832	chr5:80488500-80488999	chr5:80655000-80655499	0.00900000000000001	Foreground	Spearman
2330919	0.195968795099362	chr5:80488500-80488999	chr5:80655500-80655999	0.49201	Foreground	Spearman
2330920	0.189856377908757	chr5:80488500-80488999	chr5:80656000-80656499	0.51613	Foreground	Spearman
2330921	0.234794782726168	chr5:80488500-80488999	chr5:80656500-80656999	0.32002	Foreground	Spearman
2330922	0.225202934990984	chr5:80489000-80489499	chr5:80653500-80653999	0.36393	Foreground	Spearman
2330923	0.107386861894786	chr5:80489000-80489499	chr5:80654000-80654499	0.78217	Foreground	Spearman
2330924	0.0468358021438496	chr5:80489000-80489499	chr5:80654500-80654999	0.89491	Foreground	Spearman
2330925	0.122169016627824	chr5:80489000-80489499	chr5:80655000-80655499	0.74475	Foreground	Spearman
2330926	0.180765705742227	chr5:80489000-80489499	chr5:80655500-80655999	0.55225	Foreground	Spearman
2330927	0.285797415400406	chr5:80489000-80489499	chr5:80656000-80656499	0.12157	Foreground	Spearman
2330928	0.290454024088131	chr5:80489000-80489499	chr5:80656500-80656999	0.1092	Foreground	Spearman
2330929	0.244232181008133	chr5:80489500-80489999	chr5:80653500-80653999	0.27822	Foreground	Spearman
2330930	0.0853553389233026	chr5:80489500-80489999	chr5:80654000-80654499	0.83106	Foreground	Spearman
2330931	-0.0326034084534643	chr5:80489500-80489999	chr5:80654500-80654999	0.03695	Foreground	Spearman
2330932	0.0749822740799465	chr5:80489500-80489999	chr5:80655000-80655499	0.85105	Foreground	Spearman
2330933	0.187869201614325	chr5:80489500-80489999	chr5:80655500-80655999	0.52446	Foreground	Spearman
2330934	0.231132985822801	chr5:80489500-80489999	chr5:80656000-80656499	0.3372	Foreground	Spearman
2330935	0.283789175841007	chr5:80489500-80489999	chr5:80656500-80656999	0.12695	Foreground	Spearman
2330936	0.272567559678587	chr5:80490000-80490499	chr5:80653500-80653999	0.16367	Foreground	Spearman
2330937	0.111173639582156	chr5:80490000-80490499	chr5:80654000-80654499	0.77284	Foreground	Spearman
2330938	0.0507995783014955	chr5:80490000-80490499	chr5:80654500-80654999	0.88962	Foreground	Spearman
2330939	0.14345940949673	chr5:80490000-80490499	chr5:80655000-80655499	0.68215	Foreground	Spearman
2330940	0.192220536840815	chr5:80490000-80490499	chr5:80655500-80655999	0.50676	Foreground	Spearman
2330941	0.223756964357048	chr5:80490000-80490499	chr5:80656000-80656499	0.37056	Foreground	Spearman
2330942	0.317384651414536	chr5:80490000-80490499	chr5:80656500-80656999	0.055	Foreground	Spearman
2330943	0.193057628064522	chr5:81965500-81965999	chr5:81529500-81529999	0.50327	Foreground	Spearman
2330944	0.217433044446662	chr5:81965500-81965999	chr5:81531000-81531499	0.39868	Foreground	Spearman
2330945	0.22751627583483	chr5:81965500-81965999	chr5:81531500-81531999	0.35362	Foreground	Spearman
2330946	0.288345552277525	chr5:81965500-81965999	chr5:81533500-81533999	0.11465	Foreground	Spearman
2330947	0.3081761507795	chr5:81965500-81965999	chr5:81534000-81534499	0.06959	Foreground	Spearman
2330948	0.262287422678123	chr5:81965500-81965999	chr5:81534500-81534999	0.20233	Foreground	Spearman
2330949	0.193726811909925	chr5:81970000-81970499	chr5:81529500-81529999	0.50081	Foreground	Spearman
2330950	0.290826118954553	chr5:81970000-81970499	chr5:81531000-81531499	0.10824	Foreground	Spearman
2330951	0.235529963747892	chr5:81970000-81970499	chr5:81531500-81531999	0.31666	Foreground	Spearman
2330952	0.297367792722382	chr5:81970000-81970499	chr5:81533500-81533999	0.09222	Foreground	Spearman
2330953	0.288934566240855	chr5:81970000-81970499	chr5:81534000-81534499	0.11321	Foreground	Spearman
2330954	0.268079164199284	chr5:81970000-81970499	chr5:81534500-81534999	0.17946	Foreground	Spearman
2330955	0.21563346130821	chr5:81970500-81970999	chr5:81529500-81529999	0.40697	Foreground	Spearman
2330956	0.282848569520074	chr5:81970500-81970999	chr5:81531000-81531499	0.12978	Foreground	Spearman
2330957	0.275390100457286	chr5:81970500-81970999	chr5:81531500-81531999	0.15369	Foreground	Spearman
2330958	0.337201835632461	chr5:81970500-81970999	chr5:81533500-81533999	0.03462	Foreground	Spearman
2330959	0.295159661644822	chr5:81970500-81970999	chr5:81534000-81534499	0.09716	Foreground	Spearman
2330960	0.280577897137016	chr5:81970500-81970999	chr5:81534500-81534999	0.13695	Foreground	Spearman
2330961	0.157287248496077	chr5:81971000-81971499	chr5:81529500-81529999	0.63692	Foreground	Spearman
2330962	0.194775886010335	chr5:81971000-81971499	chr5:81531000-81531499	0.49657	Foreground	Spearman
2330963	0.239939860909705	chr5:81971000-81971499	chr5:81531500-81531999	0.29703	Foreground	Spearman
2330964	0.345487796708148	chr5:81971000-81971499	chr5:81533500-81533999	0.02904	Foreground	Spearman
2330965	0.265511524502432	chr5:81971000-81971499	chr5:81534000-81534499	0.18933	Foreground	Spearman
2330966	0.214764061110729	chr5:81971000-81971499	chr5:81534500-81534999	0.41084	Foreground	Spearman
2330967	0.00170954943188088	chr5:81971500-81971999	chr5:81529500-81529999	0.94166	Foreground	Spearman
2330968	0.0479921529149393	chr5:81971500-81971999	chr5:81531000-81531499	0.8933	Foreground	Spearman
2330969	0.0248855805769038	chr5:81971500-81971999	chr5:81531500-81531999	0.92142	Foreground	Spearman
2330970	0.0465024296808897	chr5:81971500-81971999	chr5:81533500-81533999	0.89533	Foreground	Spearman
2330971	-0.020307125495155	chr5:81971500-81971999	chr5:81534000-81534499	0.0434600000000001	Foreground	Spearman
2330972	-0.0830950393847783	chr5:81971500-81971999	chr5:81534500-81534999	0.01888	Foreground	Spearman
2330973	0.031009042496454	chr5:81972000-81972499	chr5:81529500-81529999	0.91485	Foreground	Spearman
2330974	0.0350722648667551	chr5:81972000-81972499	chr5:81531000-81531499	0.90997	Foreground	Spearman
2330975	0.00210058314394488	chr5:81972000-81972499	chr5:81531500-81531999	0.94131	Foreground	Spearman
2330976	0.00821367353551349	chr5:81972000-81972499	chr5:81533500-81533999	0.93645	Foreground	Spearman
2330977	0.0573448182534717	chr5:81972000-81972499	chr5:81534000-81534499	0.88006	Foreground	Spearman
2330978	0.00761128734627902	chr5:81972000-81972499	chr5:81534500-81534999	0.93693	Foreground	Spearman
2330979	0.0768181584049824	chr5:81972500-81972999	chr5:81529500-81529999	0.84778	Foreground	Spearman
2330980	0.123463940620879	chr5:81972500-81972999	chr5:81531000-81531499	0.74109	Foreground	Spearman
2330981	0.179362288021915	chr5:81972500-81972999	chr5:81531500-81531999	0.55741	Foreground	Spearman
2330982	0.207354917230762	chr5:81972500-81972999	chr5:81533500-81533999	0.44398	Foreground	Spearman
2330983	0.107671485748108	chr5:81972500-81972999	chr5:81534000-81534499	0.78144	Foreground	Spearman
2330984	0.0679716555039806	chr5:81972500-81972999	chr5:81534500-81534999	0.86319	Foreground	Spearman
2330985	0.183684967226468	chr5:81973000-81973499	chr5:81529500-81529999	0.54095	Foreground	Spearman
2330986	0.258215154431724	chr5:81973000-81973499	chr5:81531000-81531499	0.21846	Foreground	Spearman
2330987	0.256047187027063	chr5:81973000-81973499	chr5:81531500-81531999	0.22759	Foreground	Spearman
2330988	0.357933907982579	chr5:81973000-81973499	chr5:81533500-81533999	0.02277	Foreground	Spearman
2330989	0.295508812269271	chr5:81973000-81973499	chr5:81534000-81534499	0.09635	Foreground	Spearman
2330990	0.238416856961651	chr5:81973000-81973499	chr5:81534500-81534999	0.30395	Foreground	Spearman
2330991	0.183795350170663	chr5:81973500-81973999	chr5:81529500-81529999	0.54055	Foreground	Spearman
2330992	0.211832994379741	chr5:81973500-81973999	chr5:81531000-81531499	0.42431	Foreground	Spearman
2330993	0.178233927765614	chr5:81973500-81973999	chr5:81531500-81531999	0.56184	Foreground	Spearman
2330994	0.283337121831159	chr5:81973500-81973999	chr5:81533500-81533999	0.12832	Foreground	Spearman
2330995	0.238582888667593	chr5:81973500-81973999	chr5:81534000-81534499	0.30317	Foreground	Spearman
2330996	0.259294652018286	chr5:81973500-81973999	chr5:81534500-81534999	0.21399	Foreground	Spearman
2330997	0.230964958107881	chr5:81974000-81974499	chr5:81529500-81529999	0.33796	Foreground	Spearman
2330998	0.236856257894898	chr5:81974000-81974499	chr5:81531000-81531499	0.31082	Foreground	Spearman
2330999	0.240973380258632	chr5:81974000-81974499	chr5:81531500-81531999	0.29237	Foreground	Spearman
2331000	0.335711914623628	chr5:81974000-81974499	chr5:81533500-81533999	0.03584	Foreground	Spearman
2331001	0.296051337327262	chr5:81974000-81974499	chr5:81534000-81534499	0.09507	Foreground	Spearman
2331002	0.275103363139289	chr5:81974000-81974499	chr5:81534500-81534999	0.15472	Foreground	Spearman
2331003	0.295101672240985	chr5:81965500-81965999	chr5:81720500-81720999	0.09729	Foreground	Spearman
2331004	0.215846527260846	chr5:81965500-81965999	chr5:81721000-81721499	0.40619	Foreground	Spearman
2331005	0.27546286996126	chr5:81965500-81965999	chr5:81721500-81721999	0.15343	Foreground	Spearman
2331006	0.196766849308189	chr5:81965500-81965999	chr5:81722000-81722499	0.48855	Foreground	Spearman
2331007	0.253474176003756	chr5:81965500-81965999	chr5:81722500-81722999	0.23861	Foreground	Spearman
2331008	0.217348085446702	chr5:81965500-81965999	chr5:81724500-81724999	0.39904	Foreground	Spearman
2331009	0.247297626924868	chr5:81965500-81965999	chr5:81725500-81725999	0.26479	Foreground	Spearman
2331010	0.242967327788968	chr5:81965500-81965999	chr5:81726500-81726999	0.28377	Foreground	Spearman
2331011	0.352031836980566	chr5:81970000-81970499	chr5:81720500-81720999	0.0255300000000001	Foreground	Spearman
2331012	0.311051005349678	chr5:81970000-81970499	chr5:81721000-81721499	0.06452	Foreground	Spearman
2331013	0.288248121776868	chr5:81970000-81970499	chr5:81721500-81721999	0.11486	Foreground	Spearman
2331014	0.255127211647773	chr5:81970000-81970499	chr5:81722000-81722499	0.23149	Foreground	Spearman
2331015	0.300904385711055	chr5:81970000-81970499	chr5:81722500-81722999	0.08371	Foreground	Spearman
2331016	0.288488773077781	chr5:81970000-81970499	chr5:81724500-81724999	0.11428	Foreground	Spearman
2331017	0.259725059878364	chr5:81970000-81970499	chr5:81725500-81725999	0.21221	Foreground	Spearman
2331018	0.254045325835123	chr5:81970000-81970499	chr5:81726500-81726999	0.23605	Foreground	Spearman
2331019	0.408526363284052	chr5:81970500-81970999	chr5:81720500-81720999	0.01014	Foreground	Spearman
2331020	0.340738818533147	chr5:81970500-81970999	chr5:81721000-81721499	0.03188	Foreground	Spearman
2331021	0.336844152741265	chr5:81970500-81970999	chr5:81721500-81721999	0.03485	Foreground	Spearman
2331022	0.311093768737055	chr5:81970500-81970999	chr5:81722000-81722499	0.06446	Foreground	Spearman
2331023	0.318004731825166	chr5:81970500-81970999	chr5:81722500-81722999	0.05426	Foreground	Spearman
2331024	0.351296139177716	chr5:81970500-81970999	chr5:81724500-81724999	0.0259	Foreground	Spearman
2331025	0.311281259715737	chr5:81970500-81970999	chr5:81725500-81725999	0.06411	Foreground	Spearman
2331026	0.302660273248788	chr5:81970500-81970999	chr5:81726500-81726999	0.08011	Foreground	Spearman
2331027	0.394406867077497	chr5:81971000-81971499	chr5:81720500-81720999	0.01249	Foreground	Spearman
2331028	0.316064860605791	chr5:81971000-81971499	chr5:81721000-81721499	0.0567800000000001	Foreground	Spearman
2331029	0.298883389983313	chr5:81971000-81971499	chr5:81721500-81721999	0.08873	Foreground	Spearman
2331030	0.312220951173823	chr5:81971000-81971499	chr5:81722000-81722499	0.0625599999999999	Foreground	Spearman
2331031	0.282071907642602	chr5:81971000-81971499	chr5:81722500-81722999	0.13225	Foreground	Spearman
2331032	0.345265121219997	chr5:81971000-81971499	chr5:81724500-81724999	0.02919	Foreground	Spearman
2331033	0.256441379700803	chr5:81971000-81971499	chr5:81725500-81725999	0.22608	Foreground	Spearman
2331034	0.243856225461159	chr5:81971000-81971499	chr5:81726500-81726999	0.27993	Foreground	Spearman
2331035	0.0706667305728808	chr5:81971500-81971999	chr5:81720500-81720999	0.85891	Foreground	Spearman
2331036	0.0819562075133376	chr5:81971500-81971999	chr5:81721000-81721499	0.83805	Foreground	Spearman
2331037	0.0287144580625576	chr5:81971500-81971999	chr5:81721500-81721999	0.91758	Foreground	Spearman
2331038	0.0531671506731135	chr5:81971500-81971999	chr5:81722000-81722499	0.88628	Foreground	Spearman
2331039	0.0678877981703364	chr5:81971500-81971999	chr5:81722500-81722999	0.86333	Foreground	Spearman
2331040	0.176365564898369	chr5:81971500-81971999	chr5:81724500-81724999	0.56904	Foreground	Spearman
2331041	0.0293722455197523	chr5:81971500-81971999	chr5:81725500-81725999	0.91677	Foreground	Spearman
2331042	0.0389730118681663	chr5:81971500-81971999	chr5:81726500-81726999	0.90513	Foreground	Spearman
2331043	0.0041182747888859	chr5:81972000-81972499	chr5:81720500-81720999	0.9399	Foreground	Spearman
2331044	0.0340279343387137	chr5:81972000-81972499	chr5:81721000-81721499	0.9114	Foreground	Spearman
2331045	0.0250038031756741	chr5:81972000-81972499	chr5:81721500-81721999	0.92128	Foreground	Spearman
2331046	-0.0156205443905638	chr5:81972000-81972499	chr5:81722000-81722499	0.04637	Foreground	Spearman
2331047	0.0291159736583066	chr5:81972000-81972499	chr5:81722500-81722999	0.91708	Foreground	Spearman
2331048	0.0489057732697791	chr5:81972000-81972499	chr5:81724500-81724999	0.8924	Foreground	Spearman
2331049	0.0111591797080786	chr5:81972000-81972499	chr5:81725500-81725999	0.93376	Foreground	Spearman
2331050	-0.0377205161615219	chr5:81972000-81972499	chr5:81726500-81726999	0.03447	Foreground	Spearman
2331051	0.248681994490241	chr5:81972500-81972999	chr5:81720500-81720999	0.25878	Foreground	Spearman
2331052	0.219475626461377	chr5:81972500-81972999	chr5:81721000-81721499	0.38985	Foreground	Spearman
2331053	0.163700801880134	chr5:81972500-81972999	chr5:81721500-81721999	0.6151	Foreground	Spearman
2331054	0.210993887502888	chr5:81972500-81972999	chr5:81722000-81722499	0.42816	Foreground	Spearman
2331055	0.198503636054113	chr5:81972500-81972999	chr5:81722500-81722999	0.48157	Foreground	Spearman
2331056	0.231477709707335	chr5:81972500-81972999	chr5:81724500-81724999	0.33561	Foreground	Spearman
2331057	0.181571665661865	chr5:81972500-81972999	chr5:81725500-81725999	0.5492	Foreground	Spearman
2331058	0.169501297212911	chr5:81972500-81972999	chr5:81726500-81726999	0.59426	Foreground	Spearman
2331059	0.363708664028309	chr5:81973000-81973499	chr5:81720500-81720999	0.0204	Foreground	Spearman
2331060	0.312708644467486	chr5:81973000-81973499	chr5:81721000-81721499	0.06179	Foreground	Spearman
2331061	0.294968533154381	chr5:81973000-81973499	chr5:81721500-81721999	0.09754	Foreground	Spearman
2331062	0.310771732490071	chr5:81973000-81973499	chr5:81722000-81722499	0.06503	Foreground	Spearman
2331063	0.271419758747322	chr5:81973000-81973499	chr5:81722500-81722999	0.16747	Foreground	Spearman
2331064	0.304899508010006	chr5:81973000-81973499	chr5:81724500-81724999	0.07585	Foreground	Spearman
2331065	0.325940212299241	chr5:81973000-81973499	chr5:81725500-81725999	0.04494	Foreground	Spearman
2331066	0.236026235747705	chr5:81973000-81973499	chr5:81726500-81726999	0.3142	Foreground	Spearman
2331067	0.307544515471769	chr5:81973500-81973999	chr5:81720500-81720999	0.07076	Foreground	Spearman
2331068	0.243136970841556	chr5:81973500-81973999	chr5:81721000-81721499	0.28298	Foreground	Spearman
2331069	0.195598571242593	chr5:81973500-81973999	chr5:81721500-81721999	0.49344	Foreground	Spearman
2331070	0.270345858295362	chr5:81973500-81973999	chr5:81722000-81722499	0.17122	Foreground	Spearman
2331071	0.263078845181097	chr5:81973500-81973999	chr5:81722500-81722999	0.19887	Foreground	Spearman
2331072	0.218868500699919	chr5:81973500-81973999	chr5:81724500-81724999	0.39245	Foreground	Spearman
2331073	0.246185054778301	chr5:81973500-81973999	chr5:81725500-81725999	0.26976	Foreground	Spearman
2331074	0.238961296835692	chr5:81973500-81973999	chr5:81726500-81726999	0.30145	Foreground	Spearman
2331075	0.362584655005983	chr5:81974000-81974499	chr5:81720500-81720999	0.02075	Foreground	Spearman
2331076	0.330185618936444	chr5:81974000-81974499	chr5:81721000-81721499	0.04069	Foreground	Spearman
2331077	0.296318545314924	chr5:81974000-81974499	chr5:81721500-81721999	0.09445	Foreground	Spearman
2331078	0.310967873629266	chr5:81974000-81974499	chr5:81722000-81722499	0.0647	Foreground	Spearman
2331079	0.273001213389407	chr5:81974000-81974499	chr5:81722500-81722999	0.16209	Foreground	Spearman
2331080	0.308175883067225	chr5:81974000-81974499	chr5:81724500-81724999	0.06959	Foreground	Spearman
2331081	0.254708969443812	chr5:81974000-81974499	chr5:81725500-81725999	0.23315	Foreground	Spearman
2331082	0.307659457341256	chr5:81974000-81974499	chr5:81726500-81726999	0.07056	Foreground	Spearman
2331083	0.256745213010899	chr5:81965500-81965999	chr5:81735500-81735999	0.22467	Foreground	Spearman
2331084	0.349244447008906	chr5:81970000-81970499	chr5:81735500-81735999	0.02713	Foreground	Spearman
2331085	0.336199530540259	chr5:81970500-81970999	chr5:81735500-81735999	0.03542	Foreground	Spearman
2331086	0.288540767549822	chr5:81971000-81971499	chr5:81735500-81735999	0.11419	Foreground	Spearman
2331087	0.0389032988526174	chr5:81971500-81971999	chr5:81735500-81735999	0.90523	Foreground	Spearman
2331088	-0.0280356033247302	chr5:81972000-81972499	chr5:81735500-81735999	0.03908	Foreground	Spearman
2331089	0.178108485327416	chr5:81972500-81972999	chr5:81735500-81735999	0.56236	Foreground	Spearman
2331090	0.245185664338398	chr5:81973000-81973499	chr5:81735500-81735999	0.27391	Foreground	Spearman
2331091	0.242267960736622	chr5:81973500-81973999	chr5:81735500-81735999	0.28698	Foreground	Spearman
2331092	0.314454901703971	chr5:81974000-81974499	chr5:81735500-81735999	0.05918	Foreground	Spearman
2331093	0.252579299442465	chr5:81965500-81965999	chr5:81777000-81777499	0.24235	Foreground	Spearman
2331094	0.282661931572465	chr5:81965500-81965999	chr5:81777500-81777999	0.13029	Foreground	Spearman
2331095	0.275376167870465	chr5:81965500-81965999	chr5:81778000-81778499	0.15374	Foreground	Spearman
2331096	0.238150892148181	chr5:81965500-81965999	chr5:81778500-81778999	0.30517	Foreground	Spearman
2331097	0.307298879648064	chr5:81970000-81970499	chr5:81777000-81777499	0.07119	Foreground	Spearman
2331098	0.306886251066612	chr5:81970000-81970499	chr5:81777500-81777999	0.07198	Foreground	Spearman
2331099	0.303871473769878	chr5:81970000-81970499	chr5:81778000-81778499	0.0777600000000001	Foreground	Spearman
2331100	0.219462049954023	chr5:81970000-81970499	chr5:81778500-81778999	0.38991	Foreground	Spearman
2331101	0.362584173975356	chr5:81970500-81970999	chr5:81777000-81777499	0.02075	Foreground	Spearman
2331102	0.351737697439897	chr5:81970500-81970999	chr5:81777500-81777999	0.0256999999999999	Foreground	Spearman
2331103	0.316681650064232	chr5:81970500-81970999	chr5:81778000-81778499	0.05592	Foreground	Spearman
2331104	0.228959957006312	chr5:81970500-81970999	chr5:81778500-81778999	0.34709	Foreground	Spearman
2331105	0.34868909474235	chr5:81971000-81971499	chr5:81777000-81777499	0.0274	Foreground	Spearman
2331106	0.259922029044562	chr5:81971000-81971499	chr5:81777500-81777999	0.21139	Foreground	Spearman
2331107	0.188538309282938	chr5:81971000-81971499	chr5:81778000-81778499	0.52169	Foreground	Spearman
2331108	0.0963880787323169	chr5:81971000-81971499	chr5:81778500-81778999	0.80786	Foreground	Spearman
2331109	0.0838114112868932	chr5:81971500-81971999	chr5:81777000-81777499	0.83427	Foreground	Spearman
2331110	0.0355651706142173	chr5:81971500-81971999	chr5:81777500-81777999	0.90933	Foreground	Spearman
2331111	-0.0373622086927791	chr5:81971500-81971999	chr5:81778000-81778499	0.03465	Foreground	Spearman
2331112	-0.078363705534828	chr5:81971500-81971999	chr5:81778500-81778999	0.01995	Foreground	Spearman
2331113	0.0263106554896079	chr5:81972000-81972499	chr5:81777000-81777499	0.92004	Foreground	Spearman
2331114	-0.00225580739693614	chr5:81972000-81972499	chr5:81777500-81777999	0.05536	Foreground	Spearman
2331115	-0.015367564365677	chr5:81972000-81972499	chr5:81778000-81778499	0.04649	Foreground	Spearman
2331116	0.0812294086428837	chr5:81972000-81972499	chr5:81778500-81778999	0.83956	Foreground	Spearman
2331117	0.213662430074214	chr5:81972500-81972999	chr5:81777000-81777499	0.41602	Foreground	Spearman
2331118	0.12446341330627	chr5:81972500-81972999	chr5:81777500-81777999	0.73837	Foreground	Spearman
2331119	0.111694520402299	chr5:81972500-81972999	chr5:81778000-81778499	0.77168	Foreground	Spearman
2331120	-0.0565595169208375	chr5:81972500-81972999	chr5:81778500-81778999	0.0266	Foreground	Spearman
2331121	0.341019387908769	chr5:81973000-81973499	chr5:81777000-81777499	0.03161	Foreground	Spearman
2331122	0.29226254197937	chr5:81973000-81973499	chr5:81777500-81777999	0.1043	Foreground	Spearman
2331123	0.303050780946732	chr5:81973000-81973499	chr5:81778000-81778499	0.07922	Foreground	Spearman
2331124	0.183469668532415	chr5:81973000-81973499	chr5:81778500-81778999	0.54168	Foreground	Spearman
2331125	0.257136096834603	chr5:81973500-81973999	chr5:81777000-81777499	0.22317	Foreground	Spearman
2331126	0.262773579684652	chr5:81973500-81973999	chr5:81777500-81777999	0.2002	Foreground	Spearman
2331127	0.255532022110341	chr5:81973500-81973999	chr5:81778000-81778499	0.22969	Foreground	Spearman
2331128	0.179358110890643	chr5:81973500-81973999	chr5:81778500-81778999	0.55742	Foreground	Spearman
2331129	0.370676935641211	chr5:81974000-81974499	chr5:81777000-81777499	0.01824	Foreground	Spearman
2331130	0.286324662078339	chr5:81974000-81974499	chr5:81777500-81777999	0.12015	Foreground	Spearman
2331131	0.312106372847784	chr5:81974000-81974499	chr5:81778000-81778499	0.06281	Foreground	Spearman
2331132	0.194282382839316	chr5:81974000-81974499	chr5:81778500-81778999	0.49846	Foreground	Spearman
2331133	0.0252917573245547	chr5:83076500-83076999	chr5:86978500-86978999	0.92112	Foreground	Spearman
2331134	-0.16797134312845	chr5:83077000-83077499	chr5:86978500-86978999	0.00666999999999995	Foreground	Spearman
2331135	-0.078327627088584	chr5:83077500-83077999	chr5:86978500-86978999	0.01995	Foreground	Spearman
2331136	0.300393402335031	chr5:83078000-83078499	chr5:86978500-86978999	0.0849	Foreground	Spearman
2331137	0.154769831144885	chr5:83076500-83076999	chr5:87392000-87392499	0.64559	Foreground	Spearman
2331138	0.153401357074376	chr5:83076500-83076999	chr5:87392500-87392999	0.65023	Foreground	Spearman
2331139	0.107289006547752	chr5:83076500-83076999	chr5:87393000-87393499	0.78247	Foreground	Spearman
2331140	0.113445315092589	chr5:83076500-83076999	chr5:87393500-87393999	0.76725	Foreground	Spearman
2331141	0.21384970355473	chr5:83076500-83076999	chr5:87395500-87395999	0.41505	Foreground	Spearman
2331142	0.175775198688576	chr5:83076500-83076999	chr5:87396000-87396499	0.57127	Foreground	Spearman
2331143	0.195269548297427	chr5:83076500-83076999	chr5:87396500-87396999	0.49476	Foreground	Spearman
2331144	0.15492492078367	chr5:83076500-83076999	chr5:87397000-87397499	0.64504	Foreground	Spearman
2331145	0.166001053759305	chr5:83076500-83076999	chr5:87397500-87397999	0.60744	Foreground	Spearman
2331146	0.159122962821422	chr5:83076500-83076999	chr5:87398000-87398499	0.63073	Foreground	Spearman
2331147	0.202582883261628	chr5:83076500-83076999	chr5:87398500-87398999	0.46443	Foreground	Spearman
2331148	0.0858167722661883	chr5:83076500-83076999	chr5:87399000-87399499	0.83012	Foreground	Spearman
2331149	-0.0624470039406855	chr5:83076500-83076999	chr5:87399500-87399999	0.02458	Foreground	Spearman
2331150	0.202637075842981	chr5:83076500-83076999	chr5:87400000-87400499	0.46414	Foreground	Spearman
2331151	0.211561740930138	chr5:83076500-83076999	chr5:87400500-87400999	0.42551	Foreground	Spearman
2331152	0.211944653211955	chr5:83076500-83076999	chr5:87401000-87401499	0.42379	Foreground	Spearman
2331153	0.164138721433003	chr5:83076500-83076999	chr5:87402000-87402499	0.61358	Foreground	Spearman
2331154	0.164953643462146	chr5:83076500-83076999	chr5:87403000-87403499	0.61089	Foreground	Spearman
2331155	0.21823285975406	chr5:83076500-83076999	chr5:87403500-87403999	0.39514	Foreground	Spearman
2331156	0.134862646201416	chr5:83076500-83076999	chr5:87404000-87404499	0.7082	Foreground	Spearman
2331157	0.176969432499775	chr5:83076500-83076999	chr5:87404500-87404999	0.56661	Foreground	Spearman
2331158	0.176961728117529	chr5:83076500-83076999	chr5:87405000-87405499	0.56663	Foreground	Spearman
2331159	0.22521945817157	chr5:83076500-83076999	chr5:87405500-87405999	0.36385	Foreground	Spearman
2331160	-0.0869777597793688	chr5:83077000-83077499	chr5:87392000-87392499	0.01792	Foreground	Spearman
2331161	-0.0960112791016958	chr5:83077000-83077499	chr5:87392500-87392999	0.01597	Foreground	Spearman
2331162	-0.0970353398121686	chr5:83077000-83077499	chr5:87393000-87393499	0.01573	Foreground	Spearman
2331163	-0.0702099219140944	chr5:83077000-83077499	chr5:87393500-87393999	0.02223	Foreground	Spearman
2331164	-0.0777091970108796	chr5:83077000-83077499	chr5:87395500-87395999	0.02015	Foreground	Spearman
2331165	-0.0812388978096583	chr5:83077000-83077499	chr5:87396000-87396499	0.01923	Foreground	Spearman
2331166	-0.0709193911059711	chr5:83077000-83077499	chr5:87396500-87396999	0.02206	Foreground	Spearman
2331167	-0.0503424211504784	chr5:83077000-83077499	chr5:87397000-87397499	0.02904	Foreground	Spearman
2331168	-0.0839957180184905	chr5:83077000-83077499	chr5:87397500-87397999	0.0187	Foreground	Spearman
2331169	-0.0752765419942394	chr5:83077000-83077499	chr5:87398000-87398499	0.02086	Foreground	Spearman
2331170	-0.034473073981091	chr5:83077000-83077499	chr5:87398500-87398999	0.03596	Foreground	Spearman
2331171	-0.0959606682181412	chr5:83077000-83077499	chr5:87399000-87399499	0.01597	Foreground	Spearman
2331172	-0.147398528883722	chr5:83077000-83077499	chr5:87399500-87399999	0.00858000000000003	Foreground	Spearman
2331173	-0.0676435728646197	chr5:83077000-83077499	chr5:87400000-87400499	0.02298	Foreground	Spearman
2331174	-0.0452295915821785	chr5:83077000-83077499	chr5:87400500-87400999	0.0309700000000001	Foreground	Spearman
2331175	-0.0649975482389576	chr5:83077000-83077499	chr5:87401000-87401499	0.02381	Foreground	Spearman
2331176	-0.077139647601219	chr5:83077000-83077499	chr5:87402000-87402499	0.02029	Foreground	Spearman
2331177	-0.0723413235597546	chr5:83077000-83077499	chr5:87403000-87403499	0.0217000000000001	Foreground	Spearman
2331178	-0.0369123965613221	chr5:83077000-83077499	chr5:87403500-87403999	0.03487	Foreground	Spearman
2331179	-0.118891015095261	chr5:83077000-83077499	chr5:87404000-87404499	0.01215	Foreground	Spearman
2331180	-0.103774516544635	chr5:83077000-83077499	chr5:87404500-87404999	0.01436	Foreground	Spearman
2331181	-0.116343698905712	chr5:83077000-83077499	chr5:87405000-87405499	0.01244	Foreground	Spearman
2331182	-0.0472030991021044	chr5:83077000-83077499	chr5:87405500-87405999	0.0303600000000001	Foreground	Spearman
2331183	0.0910129910587486	chr5:83077500-83077999	chr5:87392000-87392499	0.81867	Foreground	Spearman
2331184	0.0792232602634398	chr5:83077500-83077999	chr5:87392500-87392999	0.84339	Foreground	Spearman
2331185	0.0514676433374317	chr5:83077500-83077999	chr5:87393000-87393499	0.88853	Foreground	Spearman
2331186	0.0726933877545636	chr5:83077500-83077999	chr5:87393500-87393999	0.85538	Foreground	Spearman
2331187	0.132482243400577	chr5:83077500-83077999	chr5:87395500-87395999	0.71514	Foreground	Spearman
2331188	0.113994309916408	chr5:83077500-83077999	chr5:87396000-87396499	0.76585	Foreground	Spearman
2331189	0.180675717915371	chr5:83077500-83077999	chr5:87396500-87396999	0.55249	Foreground	Spearman
2331190	0.0975449873940938	chr5:83077500-83077999	chr5:87397000-87397499	0.80526	Foreground	Spearman
2331191	0.113594472621299	chr5:83077500-83077999	chr5:87397500-87397999	0.767	Foreground	Spearman
2331192	0.0836732515108672	chr5:83077500-83077999	chr5:87398000-87398499	0.83462	Foreground	Spearman
2331193	0.133229974549884	chr5:83077500-83077999	chr5:87398500-87398999	0.71316	Foreground	Spearman
2331194	-0.00902904661221373	chr5:83077500-83077999	chr5:87399000-87399499	0.05054	Foreground	Spearman
2331195	-0.234682014133431	chr5:83077500-83077999	chr5:87399500-87399999	0.00292999999999999	Foreground	Spearman
2331196	0.261051193289978	chr5:83077500-83077999	chr5:87400000-87400499	0.20695	Foreground	Spearman
2331197	0.260254001141797	chr5:83077500-83077999	chr5:87400500-87400999	0.20999	Foreground	Spearman
2331198	0.160783872151131	chr5:83077500-83077999	chr5:87401000-87401499	0.62521	Foreground	Spearman
2331199	0.13230896662453	chr5:83077500-83077999	chr5:87402000-87402499	0.71553	Foreground	Spearman
2331200	0.109725376633483	chr5:83077500-83077999	chr5:87403000-87403499	0.77634	Foreground	Spearman
2331201	0.180192156441107	chr5:83077500-83077999	chr5:87403500-87403999	0.55426	Foreground	Spearman
2331202	0.117427592456212	chr5:83077500-83077999	chr5:87404000-87404499	0.75747	Foreground	Spearman
2331203	0.119383780959826	chr5:83077500-83077999	chr5:87404500-87404999	0.75236	Foreground	Spearman
2331204	0.100878413522143	chr5:83077500-83077999	chr5:87405000-87405499	0.79799	Foreground	Spearman
2331205	0.166737056990913	chr5:83077500-83077999	chr5:87405500-87405999	0.60469	Foreground	Spearman
2331206	0.187466166321109	chr5:83078000-83078499	chr5:87392000-87392499	0.52607	Foreground	Spearman
2331207	0.21950457045491	chr5:83078000-83078499	chr5:87392500-87392999	0.38971	Foreground	Spearman
2331208	0.20207611911016	chr5:83078000-83078499	chr5:87393000-87393499	0.46655	Foreground	Spearman
2331209	0.217079044278946	chr5:83078000-83078499	chr5:87393500-87393999	0.40018	Foreground	Spearman
2331210	0.171388950102879	chr5:83078000-83078499	chr5:87395500-87395999	0.58764	Foreground	Spearman
2331211	0.213110793437535	chr5:83078000-83078499	chr5:87396000-87396499	0.41849	Foreground	Spearman
2331212	0.191967781075764	chr5:83078000-83078499	chr5:87396500-87396999	0.50776	Foreground	Spearman
2331213	0.188366471136346	chr5:83078000-83078499	chr5:87397000-87397499	0.52248	Foreground	Spearman
2331214	0.196184338284815	chr5:83078000-83078499	chr5:87397500-87397999	0.49115	Foreground	Spearman
2331215	0.16434317757481	chr5:83078000-83078499	chr5:87398000-87398499	0.61285	Foreground	Spearman
2331216	0.192989012555208	chr5:83078000-83078499	chr5:87398500-87398999	0.50351	Foreground	Spearman
2331217	0.280147632113614	chr5:83078000-83078499	chr5:87399000-87399499	0.13817	Foreground	Spearman
2331218	0.338460742741951	chr5:83078000-83078499	chr5:87399500-87399999	0.0335299999999999	Foreground	Spearman
2331219	0.0941480781357728	chr5:83078000-83078499	chr5:87400000-87400499	0.81228	Foreground	Spearman
2331220	0.0496595085757775	chr5:83078000-83078499	chr5:87400500-87400999	0.8914	Foreground	Spearman
2331221	0.193811050389859	chr5:83078000-83078499	chr5:87401000-87401499	0.50045	Foreground	Spearman
2331222	0.184976281403363	chr5:83078000-83078499	chr5:87402000-87402499	0.53594	Foreground	Spearman
2331223	0.203643629881687	chr5:83078000-83078499	chr5:87403000-87403499	0.46023	Foreground	Spearman
2331224	0.196454897793785	chr5:83078000-83078499	chr5:87403500-87403999	0.48987	Foreground	Spearman
2331225	0.204410934230647	chr5:83078000-83078499	chr5:87404000-87404499	0.45679	Foreground	Spearman
2331226	0.203085377949182	chr5:83078000-83078499	chr5:87404500-87404999	0.46251	Foreground	Spearman
2331227	0.205660221959643	chr5:83078000-83078499	chr5:87405000-87405499	0.45163	Foreground	Spearman
2331228	0.252996840628797	chr5:83078000-83078499	chr5:87405500-87405999	0.24068	Foreground	Spearman
2331229	0.302879747618088	chr5:86614500-86614999	chr5:87277500-87277999	0.07961	Foreground	Spearman
2331230	0.187015482567491	chr5:86614500-86614999	chr5:87278500-87278999	0.52761	Foreground	Spearman
2331231	0.237004843488409	chr5:86614500-86614999	chr5:87279000-87279499	0.31013	Foreground	Spearman
2331232	0.309405339890808	chr5:86614500-86614999	chr5:87280000-87280499	0.06736	Foreground	Spearman
2331233	0.298103372958674	chr5:86614500-86614999	chr5:87280500-87280999	0.09048	Foreground	Spearman
2331234	0.284067925365559	chr5:86614500-86614999	chr5:87281500-87281999	0.12621	Foreground	Spearman
2331235	0.347942391979818	chr5:86614500-86614999	chr5:87282000-87282499	0.0276999999999999	Foreground	Spearman
2331236	0.344448250178683	chr5:86614500-86614999	chr5:87282500-87282999	0.02959	Foreground	Spearman
2331237	0.317169419953467	chr5:86614500-86614999	chr5:87283000-87283499	0.05531	Foreground	Spearman
2331238	0.292075995921916	chr5:86614500-86614999	chr5:87283500-87283999	0.10488	Foreground	Spearman
2331239	0.280056194853215	chr5:86615000-86615499	chr5:87277500-87277999	0.13844	Foreground	Spearman
2331240	0.217853877587072	chr5:86615000-86615499	chr5:87278500-87278999	0.39689	Foreground	Spearman
2331241	0.25264601130312	chr5:86615000-86615499	chr5:87279000-87279499	0.24204	Foreground	Spearman
2331242	0.290926420355088	chr5:86615000-86615499	chr5:87280000-87280499	0.10796	Foreground	Spearman
2331243	0.275371689417684	chr5:86615000-86615499	chr5:87280500-87280999	0.15376	Foreground	Spearman
2331244	0.252279123124844	chr5:86615000-86615499	chr5:87281500-87281999	0.24356	Foreground	Spearman
2331245	0.360457619165153	chr5:86615000-86615499	chr5:87282000-87282499	0.02155	Foreground	Spearman
2331246	0.339706399344891	chr5:86615000-86615499	chr5:87282500-87282999	0.03259	Foreground	Spearman
2331247	0.30623815996567	chr5:86615000-86615499	chr5:87283000-87283499	0.07321	Foreground	Spearman
2331248	0.299896455791362	chr5:86615000-86615499	chr5:87283500-87283999	0.08613	Foreground	Spearman
2331249	0.284144190208439	chr5:86615500-86615999	chr5:87277500-87277999	0.12607	Foreground	Spearman
2331250	0.236457319464831	chr5:86615500-86615999	chr5:87278500-87278999	0.31245	Foreground	Spearman
2331251	0.231689482763826	chr5:86615500-86615999	chr5:87279000-87279499	0.33472	Foreground	Spearman
2331252	0.294666702217391	chr5:86615500-86615999	chr5:87280000-87280499	0.09814	Foreground	Spearman
2331253	0.276712414576549	chr5:86615500-86615999	chr5:87280500-87280999	0.14875	Foreground	Spearman
2331254	0.293780783878521	chr5:86615500-86615999	chr5:87281500-87281999	0.10046	Foreground	Spearman
2331255	0.323732337440138	chr5:86615500-86615999	chr5:87282000-87282499	0.04731	Foreground	Spearman
2331256	0.309443345229491	chr5:86615500-86615999	chr5:87282500-87282999	0.06728	Foreground	Spearman
2331257	0.290840612739124	chr5:86615500-86615999	chr5:87283000-87283499	0.10821	Foreground	Spearman
2331258	0.291239662112543	chr5:86615500-86615999	chr5:87283500-87283999	0.10709	Foreground	Spearman
2331259	0.236821783998937	chr5:86616000-86616499	chr5:87277500-87277999	0.31097	Foreground	Spearman
2331260	0.205805330753736	chr5:86616000-86616499	chr5:87278500-87278999	0.45104	Foreground	Spearman
2331261	0.275435218992568	chr5:86616000-86616499	chr5:87279000-87279499	0.15357	Foreground	Spearman
2331262	0.261323029285702	chr5:86616000-86616499	chr5:87280000-87280499	0.20597	Foreground	Spearman
2331263	0.292601320549529	chr5:86616000-86616499	chr5:87280500-87280999	0.1035	Foreground	Spearman
2331264	0.29864548759234	chr5:86616000-86616499	chr5:87281500-87281999	0.0891999999999999	Foreground	Spearman
2331265	0.320929728862797	chr5:86616000-86616499	chr5:87282000-87282499	0.05058	Foreground	Spearman
2331266	0.323603323198392	chr5:86616000-86616499	chr5:87282500-87282999	0.0474599999999999	Foreground	Spearman
2331267	0.276617654555878	chr5:86616000-86616499	chr5:87283000-87283499	0.14903	Foreground	Spearman
2331268	0.262793130650993	chr5:86616000-86616499	chr5:87283500-87283999	0.20008	Foreground	Spearman
2331269	0.37636373594652	chr5:86616500-86616999	chr5:87277500-87277999	0.01638	Foreground	Spearman
2331270	0.260996035921274	chr5:86616500-86616999	chr5:87278500-87278999	0.20715	Foreground	Spearman
2331271	0.251353986928135	chr5:86616500-86616999	chr5:87279000-87279499	0.2474	Foreground	Spearman
2331272	0.319331066958274	chr5:86616500-86616999	chr5:87280000-87280499	0.05258	Foreground	Spearman
2331273	0.296685959544315	chr5:86616500-86616999	chr5:87280500-87280999	0.09372	Foreground	Spearman
2331274	0.269139921012457	chr5:86616500-86616999	chr5:87281500-87281999	0.17557	Foreground	Spearman
2331275	0.330909671427374	chr5:86616500-86616999	chr5:87282000-87282499	0.04005	Foreground	Spearman
2331276	0.323505009506728	chr5:86616500-86616999	chr5:87282500-87282999	0.0476	Foreground	Spearman
2331277	0.361943730587159	chr5:86616500-86616999	chr5:87283000-87283499	0.02091	Foreground	Spearman
2331278	0.340884638342157	chr5:86616500-86616999	chr5:87283500-87283999	0.03172	Foreground	Spearman
2331279	0.303501135799858	chr5:86617000-86617499	chr5:87277500-87277999	0.07836	Foreground	Spearman
2331280	0.188159436550629	chr5:86617000-86617499	chr5:87278500-87278999	0.52332	Foreground	Spearman
2331281	0.248051318460972	chr5:86617000-86617499	chr5:87279000-87279499	0.26173	Foreground	Spearman
2331282	0.282307246239702	chr5:86617000-86617499	chr5:87280000-87280499	0.13154	Foreground	Spearman
2331283	0.270557163447932	chr5:86617000-86617499	chr5:87280500-87280999	0.17036	Foreground	Spearman
2331284	0.289967889683895	chr5:86617000-86617499	chr5:87281500-87281999	0.11053	Foreground	Spearman
2331285	0.350374697357211	chr5:86617000-86617499	chr5:87282000-87282499	0.02645	Foreground	Spearman
2331286	0.361677247260012	chr5:86617000-86617499	chr5:87282500-87282999	0.02099	Foreground	Spearman
2331287	0.336718258849561	chr5:86617000-86617499	chr5:87283000-87283499	0.03499	Foreground	Spearman
2331288	0.278124286453495	chr5:86617000-86617499	chr5:87283500-87283999	0.14418	Foreground	Spearman
2331289	0.131667770409656	chr5:86617500-86617999	chr5:87277500-87277999	0.71743	Foreground	Spearman
2331290	0.00232306001278328	chr5:86617500-86617999	chr5:87278500-87278999	0.94111	Foreground	Spearman
2331291	0.158492156905086	chr5:86617500-86617999	chr5:87279000-87279499	0.63302	Foreground	Spearman
2331292	0.249784734887155	chr5:86617500-86617999	chr5:87280000-87280499	0.25393	Foreground	Spearman
2331293	0.23859446389435	chr5:86617500-86617999	chr5:87280500-87280999	0.30313	Foreground	Spearman
2331294	0.251772412087352	chr5:86617500-86617999	chr5:87281500-87281999	0.2457	Foreground	Spearman
2331295	0.517299421597244	chr5:86617500-86617999	chr5:87282000-87282499	0.00194000000000005	Foreground	Spearman
2331296	0.537618169382048	chr5:86617500-86617999	chr5:87282500-87282999	0.00133000000000005	Foreground	Spearman
2331297	0.365223479029505	chr5:86617500-86617999	chr5:87283000-87283499	0.0199	Foreground	Spearman
2331298	0.276562589345056	chr5:86617500-86617999	chr5:87283500-87283999	0.14928	Foreground	Spearman
2331299	0.130014102179297	chr5:86618000-86618499	chr5:87277500-87277999	0.72228	Foreground	Spearman
2331300	0.0135026475167151	chr5:86618000-86618499	chr5:87278500-87278999	0.93199	Foreground	Spearman
2331301	0.155531218187268	chr5:86618000-86618499	chr5:87279000-87279499	0.64298	Foreground	Spearman
2331302	0.267594117706791	chr5:86618000-86618499	chr5:87280000-87280499	0.18137	Foreground	Spearman
2331303	0.230055879615665	chr5:86618000-86618499	chr5:87280500-87280999	0.34237	Foreground	Spearman
2331304	0.248970429636342	chr5:86618000-86618499	chr5:87281500-87281999	0.25749	Foreground	Spearman
2331305	0.538610747308082	chr5:86618000-86618499	chr5:87282000-87282499	0.00129999999999997	Foreground	Spearman
2331306	0.557507513770502	chr5:86618000-86618499	chr5:87282500-87282999	0.000979999999999981	Foreground	Spearman
2331307	0.383731669889155	chr5:86618000-86618499	chr5:87283000-87283499	0.01461	Foreground	Spearman
2331308	0.310591021278917	chr5:86618000-86618499	chr5:87283500-87283999	0.06532	Foreground	Spearman
2331309	0.232555576004854	chr5:86618500-86618999	chr5:87277500-87277999	0.3305	Foreground	Spearman
2331310	0.117446830033946	chr5:86618500-86618999	chr5:87278500-87278999	0.75741	Foreground	Spearman
2331311	0.1692404991159	chr5:86618500-86618999	chr5:87279000-87279499	0.59537	Foreground	Spearman
2331312	0.198623522351828	chr5:86618500-86618999	chr5:87280000-87280499	0.48106	Foreground	Spearman
2331313	0.209334649874865	chr5:86618500-86618999	chr5:87280500-87280999	0.43536	Foreground	Spearman
2331314	0.197646038829684	chr5:86618500-86618999	chr5:87281500-87281999	0.48497	Foreground	Spearman
2331315	0.283207898101843	chr5:86618500-86618999	chr5:87282000-87282499	0.12867	Foreground	Spearman
2331316	0.325684066216988	chr5:86618500-86618999	chr5:87282500-87282999	0.04512	Foreground	Spearman
2331317	0.237690544101319	chr5:86618500-86618999	chr5:87283000-87283499	0.30725	Foreground	Spearman
2331318	0.263093439448247	chr5:86618500-86618999	chr5:87283500-87283999	0.19879	Foreground	Spearman
2331319	0.280414627155681	chr5:86619000-86619499	chr5:87277500-87277999	0.13734	Foreground	Spearman
2331320	0.202129465933125	chr5:86619000-86619499	chr5:87278500-87278999	0.46636	Foreground	Spearman
2331321	0.236434602091359	chr5:86619000-86619499	chr5:87279000-87279499	0.31259	Foreground	Spearman
2331322	0.264927808145872	chr5:86619000-86619499	chr5:87280000-87280499	0.19161	Foreground	Spearman
2331323	0.264523364407717	chr5:86619000-86619499	chr5:87280500-87280999	0.19307	Foreground	Spearman
2331324	0.288875320074625	chr5:86619000-86619499	chr5:87281500-87281999	0.11335	Foreground	Spearman
2331325	0.360400374198381	chr5:86619000-86619499	chr5:87282000-87282499	0.02157	Foreground	Spearman
2331326	0.336852445232345	chr5:86619000-86619499	chr5:87282500-87282999	0.03484	Foreground	Spearman
2331327	0.315790203816602	chr5:86619000-86619499	chr5:87283000-87283499	0.05713	Foreground	Spearman
2331328	0.30325934132726	chr5:86619000-86619499	chr5:87283500-87283999	0.07883	Foreground	Spearman
2331329	0.278986031537677	chr5:86619500-86619999	chr5:87277500-87277999	0.14148	Foreground	Spearman
2331330	0.195882311897045	chr5:86619500-86619999	chr5:87278500-87278999	0.49232	Foreground	Spearman
2331331	0.260864808701033	chr5:86619500-86619999	chr5:87279000-87279499	0.20764	Foreground	Spearman
2331332	0.27607870178152	chr5:86619500-86619999	chr5:87280000-87280499	0.15099	Foreground	Spearman
2331333	0.249680757907457	chr5:86619500-86619999	chr5:87280500-87280999	0.25442	Foreground	Spearman
2331334	0.294635740030939	chr5:86619500-86619999	chr5:87281500-87281999	0.0982499999999999	Foreground	Spearman
2331335	0.363890357117668	chr5:86619500-86619999	chr5:87282000-87282499	0.02035	Foreground	Spearman
2331336	0.31037851607163	chr5:86619500-86619999	chr5:87282500-87282999	0.06567	Foreground	Spearman
2331337	0.318422896819124	chr5:86619500-86619999	chr5:87283000-87283499	0.05374	Foreground	Spearman
2331338	0.307605998837835	chr5:86619500-86619999	chr5:87283500-87283999	0.07064	Foreground	Spearman
2331339	0.292075995921916	chr5:86614500-86614999	chr5:87283500-87283999	0.10488	Foreground	Spearman
2331340	0.341016318677935	chr5:86614500-86614999	chr5:87284000-87284499	0.03161	Foreground	Spearman
2331341	0.299896455791362	chr5:86615000-86615499	chr5:87283500-87283999	0.08613	Foreground	Spearman
2331342	0.34107966952902	chr5:86615000-86615499	chr5:87284000-87284499	0.03157	Foreground	Spearman
2331343	0.291239662112543	chr5:86615500-86615999	chr5:87283500-87283999	0.10709	Foreground	Spearman
2331344	0.375638627382176	chr5:86615500-86615999	chr5:87284000-87284499	0.01658	Foreground	Spearman
2331345	0.262793130650993	chr5:86616000-86616499	chr5:87283500-87283999	0.20008	Foreground	Spearman
2331346	0.31673187695021	chr5:86616000-86616499	chr5:87284000-87284499	0.05585	Foreground	Spearman
2331347	0.340884638342157	chr5:86616500-86616999	chr5:87283500-87283999	0.03172	Foreground	Spearman
2331348	0.353196181568077	chr5:86616500-86616999	chr5:87284000-87284499	0.02486	Foreground	Spearman
2331349	0.278124286453495	chr5:86617000-86617499	chr5:87283500-87283999	0.14418	Foreground	Spearman
2331350	0.321878246900966	chr5:86617000-86617499	chr5:87284000-87284499	0.0493	Foreground	Spearman
2331351	0.276562589345056	chr5:86617500-86617999	chr5:87283500-87283999	0.14928	Foreground	Spearman
2331352	0.346866266857731	chr5:86617500-86617999	chr5:87284000-87284499	0.02841	Foreground	Spearman
2331353	0.310591021278917	chr5:86618000-86618499	chr5:87283500-87283999	0.06532	Foreground	Spearman
2331354	0.371696619747663	chr5:86618000-86618499	chr5:87284000-87284499	0.01791	Foreground	Spearman
2331355	0.263093439448247	chr5:86618500-86618999	chr5:87283500-87283999	0.19879	Foreground	Spearman
2331356	0.297031401730445	chr5:86618500-86618999	chr5:87284000-87284499	0.09297	Foreground	Spearman
2331357	0.30325934132726	chr5:86619000-86619499	chr5:87283500-87283999	0.07883	Foreground	Spearman
2331358	0.343205000580106	chr5:86619000-86619499	chr5:87284000-87284499	0.0303099999999999	Foreground	Spearman
2331359	0.307605998837835	chr5:86619500-86619999	chr5:87283500-87283999	0.07064	Foreground	Spearman
2331360	0.340058130205578	chr5:86619500-86619999	chr5:87284000-87284499	0.03235	Foreground	Spearman
2331361	0.351777414865183	chr5:86614500-86614999	chr5:87330500-87330999	0.02567	Foreground	Spearman
2331362	0.325548360385805	chr5:86614500-86614999	chr5:87331000-87331499	0.04525	Foreground	Spearman
2331363	0.352668412952336	chr5:86615000-86615499	chr5:87330500-87330999	0.02513	Foreground	Spearman
2331364	0.287374399717579	chr5:86615000-86615499	chr5:87331000-87331499	0.11734	Foreground	Spearman
2331365	0.332258210902886	chr5:86615500-86615999	chr5:87330500-87330999	0.03888	Foreground	Spearman
2331366	0.317761063139641	chr5:86615500-86615999	chr5:87331000-87331499	0.05458	Foreground	Spearman
2331367	0.289976334357014	chr5:86616000-86616499	chr5:87330500-87330999	0.1105	Foreground	Spearman
2331368	0.281252945345121	chr5:86616000-86616499	chr5:87331000-87331499	0.13482	Foreground	Spearman
2331369	0.32481049183089	chr5:86616500-86616999	chr5:87330500-87330999	0.04616	Foreground	Spearman
2331370	0.335240836241258	chr5:86616500-86616999	chr5:87331000-87331499	0.03631	Foreground	Spearman
2331371	0.318763648142474	chr5:86617000-86617499	chr5:87330500-87330999	0.0532	Foreground	Spearman
2331372	0.297316391047531	chr5:86617000-86617499	chr5:87331000-87331499	0.09236	Foreground	Spearman
2331373	0.349693685946463	chr5:86617500-86617999	chr5:87330500-87330999	0.02685	Foreground	Spearman
2331374	0.345600776384849	chr5:86617500-86617999	chr5:87331000-87331499	0.02894	Foreground	Spearman
2331375	0.35024828396343	chr5:86618000-86618499	chr5:87330500-87330999	0.02652	Foreground	Spearman
2331376	0.382025436121465	chr5:86618000-86618499	chr5:87331000-87331499	0.01505	Foreground	Spearman
2331377	0.262741597590296	chr5:86618500-86618999	chr5:87330500-87330999	0.20032	Foreground	Spearman
2331378	0.270107358362123	chr5:86618500-86618999	chr5:87331000-87331499	0.17208	Foreground	Spearman
2331379	0.323782891916391	chr5:86619000-86619499	chr5:87330500-87330999	0.04725	Foreground	Spearman
2331380	0.3218732183755	chr5:86619000-86619499	chr5:87331000-87331499	0.0493	Foreground	Spearman
2331381	0.344481662344482	chr5:86619500-86619999	chr5:87330500-87330999	0.0295299999999999	Foreground	Spearman
2331382	0.318215533446976	chr5:86619500-86619999	chr5:87331000-87331499	0.05403	Foreground	Spearman
2331383	0.309572673457541	chr5:86614500-86614999	chr5:87384500-87384999	0.06706	Foreground	Spearman
2331384	0.314825677936098	chr5:86614500-86614999	chr5:87385000-87385499	0.05855	Foreground	Spearman
2331385	0.335801977593361	chr5:86614500-86614999	chr5:87386500-87386999	0.03574	Foreground	Spearman
2331386	0.33211152170603	chr5:86614500-86614999	chr5:87387000-87387499	0.03901	Foreground	Spearman
2331387	0.268583396401521	chr5:86614500-86614999	chr5:87387500-87387999	0.17779	Foreground	Spearman
2331388	0.301915280280571	chr5:86614500-86614999	chr5:87388000-87388499	0.0818	Foreground	Spearman
2331389	0.227210823712958	chr5:86615000-86615499	chr5:87384500-87384999	0.35499	Foreground	Spearman
2331390	0.254601135051164	chr5:86615000-86615499	chr5:87385000-87385499	0.23363	Foreground	Spearman
2331391	0.265279310152303	chr5:86615000-86615499	chr5:87386500-87386999	0.19036	Foreground	Spearman
2331392	0.230054554143548	chr5:86615000-86615499	chr5:87387000-87387499	0.34237	Foreground	Spearman
2331393	0.239930173585478	chr5:86615000-86615499	chr5:87387500-87387999	0.29704	Foreground	Spearman
2331394	0.257938648227363	chr5:86615000-86615499	chr5:87388000-87388499	0.21959	Foreground	Spearman
2331395	0.30856878003419	chr5:86615500-86615999	chr5:87384500-87384999	0.06887	Foreground	Spearman
2331396	0.269187842332134	chr5:86615500-86615999	chr5:87385000-87385499	0.1754	Foreground	Spearman
2331397	0.288769016051237	chr5:86615500-86615999	chr5:87386500-87386999	0.1136	Foreground	Spearman
2331398	0.313017545533343	chr5:86615500-86615999	chr5:87387000-87387499	0.0613899999999999	Foreground	Spearman
2331399	0.268539655446648	chr5:86615500-86615999	chr5:87387500-87387999	0.17794	Foreground	Spearman
2331400	0.26727966935043	chr5:86615500-86615999	chr5:87388000-87388499	0.18266	Foreground	Spearman
2331401	0.24529705041692	chr5:86616000-86616499	chr5:87384500-87384999	0.27344	Foreground	Spearman
2331402	0.254438266356867	chr5:86616000-86616499	chr5:87385000-87385499	0.23425	Foreground	Spearman
2331403	0.29352658954951	chr5:86616000-86616499	chr5:87386500-87386999	0.10096	Foreground	Spearman
2331404	0.264354390983637	chr5:86616000-86616499	chr5:87387000-87387499	0.19372	Foreground	Spearman
2331405	0.241714190744893	chr5:86616000-86616499	chr5:87387500-87387999	0.28905	Foreground	Spearman
2331406	0.263107361043824	chr5:86616000-86616499	chr5:87388000-87388499	0.19871	Foreground	Spearman
2331407	0.329374102349197	chr5:86616500-86616999	chr5:87384500-87384999	0.04143	Foreground	Spearman
2331408	0.320686321921059	chr5:86616500-86616999	chr5:87385000-87385499	0.05087	Foreground	Spearman
2331409	0.318392557976289	chr5:86616500-86616999	chr5:87386500-87386999	0.05381	Foreground	Spearman
2331410	0.291553311606912	chr5:86616500-86616999	chr5:87387000-87387499	0.10635	Foreground	Spearman
2331411	0.284775671984616	chr5:86616500-86616999	chr5:87387500-87387999	0.12443	Foreground	Spearman
2331412	0.311786820901412	chr5:86616500-86616999	chr5:87388000-87388499	0.06337	Foreground	Spearman
2331413	0.290743124175486	chr5:86617000-86617499	chr5:87384500-87384999	0.1084	Foreground	Spearman
2331414	0.280903858126319	chr5:86617000-86617499	chr5:87385000-87385499	0.136	Foreground	Spearman
2331415	0.32260228652152	chr5:86617000-86617499	chr5:87386500-87386999	0.04853	Foreground	Spearman
2331416	0.244340633066382	chr5:86617000-86617499	chr5:87387000-87387499	0.27764	Foreground	Spearman
2331417	0.256885553842365	chr5:86617000-86617499	chr5:87387500-87387999	0.22417	Foreground	Spearman
2331418	0.313569822044991	chr5:86617000-86617499	chr5:87388000-87388499	0.06057	Foreground	Spearman
2331419	0.214705759559112	chr5:86617500-86617999	chr5:87384500-87384999	0.41117	Foreground	Spearman
2331420	0.177340497366338	chr5:86617500-86617999	chr5:87385000-87385499	0.56512	Foreground	Spearman
2331421	0.152740937429913	chr5:86617500-86617999	chr5:87386500-87386999	0.65216	Foreground	Spearman
2331422	0.101120860152707	chr5:86617500-86617999	chr5:87387000-87387499	0.79735	Foreground	Spearman
2331423	0.149006455331053	chr5:86617500-86617999	chr5:87387500-87387999	0.66433	Foreground	Spearman
2331424	0.181616918292914	chr5:86617500-86617999	chr5:87388000-87388499	0.54903	Foreground	Spearman
2331425	0.213158404079664	chr5:86618000-86618499	chr5:87384500-87384999	0.4182	Foreground	Spearman
2331426	0.195498962785171	chr5:86618000-86618499	chr5:87385000-87385499	0.49386	Foreground	Spearman
2331427	0.162341903661189	chr5:86618000-86618499	chr5:87386500-87386999	0.61983	Foreground	Spearman
2331428	0.137017400851319	chr5:86618000-86618499	chr5:87387000-87387499	0.70161	Foreground	Spearman
2331429	0.160690917154348	chr5:86618000-86618499	chr5:87387500-87387999	0.6255	Foreground	Spearman
2331430	0.190597520390022	chr5:86618000-86618499	chr5:87388000-87388499	0.51321	Foreground	Spearman
2331431	0.201379076114851	chr5:86618500-86618999	chr5:87384500-87384999	0.46968	Foreground	Spearman
2331432	0.20879411110091	chr5:86618500-86618999	chr5:87385000-87385499	0.43765	Foreground	Spearman
2331433	0.215186883422079	chr5:86618500-86618999	chr5:87386500-87386999	0.40888	Foreground	Spearman
2331434	0.194923026640022	chr5:86618500-86618999	chr5:87387000-87387499	0.49593	Foreground	Spearman
2331435	0.185170706161725	chr5:86618500-86618999	chr5:87387500-87387999	0.535	Foreground	Spearman
2331436	0.222544270381311	chr5:86618500-86618999	chr5:87388000-87388499	0.37579	Foreground	Spearman
2331437	0.327126911780623	chr5:86619000-86619499	chr5:87384500-87384999	0.04377	Foreground	Spearman
2331438	0.26865095467428	chr5:86619000-86619499	chr5:87385000-87385499	0.17762	Foreground	Spearman
2331439	0.31476225335029	chr5:86619000-86619499	chr5:87386500-87386999	0.05869	Foreground	Spearman
2331440	0.275554241544728	chr5:86619000-86619499	chr5:87387000-87387499	0.1531	Foreground	Spearman
2331441	0.278496351974405	chr5:86619000-86619499	chr5:87387500-87387999	0.14309	Foreground	Spearman
2331442	0.291000311232685	chr5:86619000-86619499	chr5:87388000-87388499	0.10774	Foreground	Spearman
2331443	0.290948287896845	chr5:86619500-86619999	chr5:87384500-87384999	0.10793	Foreground	Spearman
2331444	0.259968971294431	chr5:86619500-86619999	chr5:87385000-87385499	0.21117	Foreground	Spearman
2331445	0.299883501394115	chr5:86619500-86619999	chr5:87386500-87386999	0.0861499999999999	Foreground	Spearman
2331446	0.263997901620791	chr5:86619500-86619999	chr5:87387000-87387499	0.19516	Foreground	Spearman
2331447	0.296841898781397	chr5:86619500-86619999	chr5:87387500-87387999	0.09344	Foreground	Spearman
2331448	0.305595573424053	chr5:86619500-86619999	chr5:87388000-87388499	0.07453	Foreground	Spearman
2331449	0.278450649582005	chr5:86614500-86614999	chr5:87392000-87392499	0.14325	Foreground	Spearman
2331450	0.253090217980656	chr5:86614500-86614999	chr5:87392500-87392999	0.24035	Foreground	Spearman
2331451	0.274480877443255	chr5:86614500-86614999	chr5:87393000-87393499	0.15669	Foreground	Spearman
2331452	0.294154466273958	chr5:86614500-86614999	chr5:87393500-87393999	0.0995	Foreground	Spearman
2331453	0.311554759703238	chr5:86614500-86614999	chr5:87395500-87395999	0.0637	Foreground	Spearman
2331454	0.322335392683441	chr5:86614500-86614999	chr5:87396000-87396499	0.04884	Foreground	Spearman
2331455	0.305415464631097	chr5:86614500-86614999	chr5:87396500-87396999	0.07475	Foreground	Spearman
2331456	0.314851417654121	chr5:86614500-86614999	chr5:87397000-87397499	0.05851	Foreground	Spearman
2331457	0.292093006003908	chr5:86614500-86614999	chr5:87397500-87397999	0.10485	Foreground	Spearman
2331458	0.274981438400609	chr5:86614500-86614999	chr5:87398000-87398499	0.15512	Foreground	Spearman
2331459	0.315019180156216	chr5:86614500-86614999	chr5:87398500-87398999	0.0583900000000001	Foreground	Spearman
2331460	0.240226376553444	chr5:86614500-86614999	chr5:87399000-87399499	0.29569	Foreground	Spearman
2331461	0.131528407907963	chr5:86614500-86614999	chr5:87399500-87399999	0.71789	Foreground	Spearman
2331462	0.204979085893949	chr5:86614500-86614999	chr5:87400000-87400499	0.45434	Foreground	Spearman
2331463	0.206219627176555	chr5:86614500-86614999	chr5:87400500-87400999	0.44907	Foreground	Spearman
2331464	0.320506370484755	chr5:86614500-86614999	chr5:87401000-87401499	0.0511200000000001	Foreground	Spearman
2331465	0.299940804212108	chr5:86614500-86614999	chr5:87402000-87402499	0.0859799999999999	Foreground	Spearman
2331466	0.2871568229061	chr5:86614500-86614999	chr5:87403000-87403499	0.11791	Foreground	Spearman
2331467	0.237099641922499	chr5:86614500-86614999	chr5:87403500-87403999	0.30966	Foreground	Spearman
2331468	0.309673598992862	chr5:86614500-86614999	chr5:87404000-87404499	0.0669	Foreground	Spearman
2331469	0.337596604273804	chr5:86614500-86614999	chr5:87404500-87404999	0.03428	Foreground	Spearman
2331470	0.328221966048672	chr5:86614500-86614999	chr5:87405000-87405499	0.04253	Foreground	Spearman
2331471	0.305679879282215	chr5:86614500-86614999	chr5:87405500-87405999	0.07438	Foreground	Spearman
2331472	0.258786846299519	chr5:86615000-86615499	chr5:87392000-87392499	0.21616	Foreground	Spearman
2331473	0.267521493791485	chr5:86615000-86615499	chr5:87392500-87392999	0.18167	Foreground	Spearman
2331474	0.217765114257453	chr5:86615000-86615499	chr5:87393000-87393499	0.39722	Foreground	Spearman
2331475	0.244004517184708	chr5:86615000-86615499	chr5:87393500-87393999	0.27919	Foreground	Spearman
2331476	0.267226871788549	chr5:86615000-86615499	chr5:87395500-87395999	0.18293	Foreground	Spearman
2331477	0.291829937464407	chr5:86615000-86615499	chr5:87396000-87396499	0.10564	Foreground	Spearman
2331478	0.294940093579286	chr5:86615000-86615499	chr5:87396500-87396999	0.0976399999999999	Foreground	Spearman
2331479	0.270284743002063	chr5:86615000-86615499	chr5:87397000-87397499	0.17144	Foreground	Spearman
2331480	0.297711348145623	chr5:86615000-86615499	chr5:87397500-87397999	0.09138	Foreground	Spearman
2331481	0.263288338233256	chr5:86615000-86615499	chr5:87398000-87398499	0.19803	Foreground	Spearman
2331482	0.26497235619559	chr5:86615000-86615499	chr5:87398500-87398999	0.19141	Foreground	Spearman
2331483	0.236193194230207	chr5:86615000-86615499	chr5:87399000-87399499	0.31363	Foreground	Spearman
2331484	0.114823653433861	chr5:86615000-86615499	chr5:87399500-87399999	0.76387	Foreground	Spearman
2331485	0.210004415474578	chr5:86615000-86615499	chr5:87400000-87400499	0.43241	Foreground	Spearman
2331486	0.19873011190269	chr5:86615000-86615499	chr5:87400500-87400999	0.48053	Foreground	Spearman
2331487	0.298951986511237	chr5:86615000-86615499	chr5:87401000-87401499	0.0886	Foreground	Spearman
2331488	0.264304181736742	chr5:86615000-86615499	chr5:87402000-87402499	0.19392	Foreground	Spearman
2331489	0.264029474216531	chr5:86615000-86615499	chr5:87403000-87403499	0.19506	Foreground	Spearman
2331490	0.215331468026732	chr5:86615000-86615499	chr5:87403500-87403999	0.40824	Foreground	Spearman
2331491	0.265830246375812	chr5:86615000-86615499	chr5:87404000-87404499	0.18813	Foreground	Spearman
2331492	0.304277531566723	chr5:86615000-86615499	chr5:87404500-87404999	0.07703	Foreground	Spearman
2331493	0.338800573046846	chr5:86615000-86615499	chr5:87405000-87405499	0.03329	Foreground	Spearman
2331494	0.28057968197551	chr5:86615000-86615499	chr5:87405500-87405999	0.13695	Foreground	Spearman
2331495	0.262529284262349	chr5:86615500-86615999	chr5:87392000-87392499	0.20111	Foreground	Spearman
2331496	0.291169085264614	chr5:86615500-86615999	chr5:87392500-87392999	0.10735	Foreground	Spearman
2331497	0.253026156782572	chr5:86615500-86615999	chr5:87393000-87393499	0.24062	Foreground	Spearman
2331498	0.275036149905647	chr5:86615500-86615999	chr5:87393500-87393999	0.15494	Foreground	Spearman
2331499	0.276622334788995	chr5:86615500-86615999	chr5:87395500-87395999	0.14902	Foreground	Spearman
2331500	0.298472077132321	chr5:86615500-86615999	chr5:87396000-87396499	0.0897	Foreground	Spearman
2331501	0.282699212867923	chr5:86615500-86615999	chr5:87396500-87396999	0.13016	Foreground	Spearman
2331502	0.296632201232946	chr5:86615500-86615999	chr5:87397000-87397499	0.09385	Foreground	Spearman
2331503	0.309956980784722	chr5:86615500-86615999	chr5:87397500-87397999	0.06638	Foreground	Spearman
2331504	0.265657970733335	chr5:86615500-86615999	chr5:87398000-87398499	0.1888	Foreground	Spearman
2331505	0.293888492058084	chr5:86615500-86615999	chr5:87398500-87398999	0.10019	Foreground	Spearman
2331506	0.245695597796834	chr5:86615500-86615999	chr5:87399000-87399499	0.27179	Foreground	Spearman
2331507	0.168589486485905	chr5:86615500-86615999	chr5:87399500-87399999	0.59782	Foreground	Spearman
2331508	0.190501961421208	chr5:86615500-86615999	chr5:87400000-87400499	0.51354	Foreground	Spearman
2331509	0.179048679461967	chr5:86615500-86615999	chr5:87400500-87400999	0.55853	Foreground	Spearman
2331510	0.305040327802592	chr5:86615500-86615999	chr5:87401000-87401499	0.07553	Foreground	Spearman
2331511	0.306902160995731	chr5:86615500-86615999	chr5:87402000-87402499	0.07196	Foreground	Spearman
2331512	0.273701549222656	chr5:86615500-86615999	chr5:87403000-87403499	0.1594	Foreground	Spearman
2331513	0.221476465432702	chr5:86615500-86615999	chr5:87403500-87403999	0.38082	Foreground	Spearman
2331514	0.316365201628378	chr5:86615500-86615999	chr5:87404000-87404499	0.05644	Foreground	Spearman
2331515	0.33659829138801	chr5:86615500-86615999	chr5:87404500-87404999	0.03511	Foreground	Spearman
2331516	0.340103087445243	chr5:86615500-86615999	chr5:87405000-87405499	0.03234	Foreground	Spearman
2331517	0.298280895884143	chr5:86615500-86615999	chr5:87405500-87405999	0.09018	Foreground	Spearman
2331518	0.247598134056651	chr5:86616000-86616499	chr5:87392000-87392499	0.26367	Foreground	Spearman
2331519	0.255403346120653	chr5:86616000-86616499	chr5:87392500-87392999	0.23029	Foreground	Spearman
2331520	0.24688010526094	chr5:86616000-86616499	chr5:87393000-87393499	0.26652	Foreground	Spearman
2331521	0.260964561547753	chr5:86616000-86616499	chr5:87393500-87393999	0.20724	Foreground	Spearman
2331522	0.259405632904318	chr5:86616000-86616499	chr5:87395500-87395999	0.21348	Foreground	Spearman
2331523	0.252243884255796	chr5:86616000-86616499	chr5:87396000-87396499	0.24371	Foreground	Spearman
2331524	0.253787083047803	chr5:86616000-86616499	chr5:87396500-87396999	0.23713	Foreground	Spearman
2331525	0.242771771227396	chr5:86616000-86616499	chr5:87397000-87397499	0.28466	Foreground	Spearman
2331526	0.286095992272266	chr5:86616000-86616499	chr5:87397500-87397999	0.12079	Foreground	Spearman
2331527	0.250898172147599	chr5:86616000-86616499	chr5:87398000-87398499	0.24906	Foreground	Spearman
2331528	0.234344244776894	chr5:86616000-86616499	chr5:87398500-87398999	0.32206	Foreground	Spearman
2331529	0.219345935980659	chr5:86616000-86616499	chr5:87399000-87399499	0.39037	Foreground	Spearman
2331530	0.114574206449414	chr5:86616000-86616499	chr5:87399500-87399999	0.7644	Foreground	Spearman
2331531	0.201363749346434	chr5:86616000-86616499	chr5:87400000-87400499	0.46971	Foreground	Spearman
2331532	0.206250421787642	chr5:86616000-86616499	chr5:87400500-87400999	0.44893	Foreground	Spearman
2331533	0.281539777230937	chr5:86616000-86616499	chr5:87401000-87401499	0.13395	Foreground	Spearman
2331534	0.273975393850023	chr5:86616000-86616499	chr5:87402000-87402499	0.15846	Foreground	Spearman
2331535	0.239732693040373	chr5:86616000-86616499	chr5:87403000-87403499	0.29797	Foreground	Spearman
2331536	0.210443799178696	chr5:86616000-86616499	chr5:87403500-87403999	0.4306	Foreground	Spearman
2331537	0.270504591235961	chr5:86616000-86616499	chr5:87404000-87404499	0.17056	Foreground	Spearman
2331538	0.248342115445186	chr5:86616000-86616499	chr5:87404500-87404999	0.26021	Foreground	Spearman
2331539	0.26535922759606	chr5:86616000-86616499	chr5:87405000-87405499	0.19007	Foreground	Spearman
2331540	0.235739418620365	chr5:86616000-86616499	chr5:87405500-87405999	0.31562	Foreground	Spearman
2331541	0.317541357162748	chr5:86616500-86616999	chr5:87392000-87392499	0.05481	Foreground	Spearman
2331542	0.307689486331398	chr5:86616500-86616999	chr5:87392500-87392999	0.07052	Foreground	Spearman
2331543	0.324558875529456	chr5:86616500-86616999	chr5:87393000-87393499	0.04641	Foreground	Spearman
2331544	0.311382283674122	chr5:86616500-86616999	chr5:87393500-87393999	0.06397	Foreground	Spearman
2331545	0.3179338358715	chr5:86616500-86616999	chr5:87395500-87395999	0.0543400000000001	Foreground	Spearman
2331546	0.308948771558194	chr5:86616500-86616999	chr5:87396000-87396499	0.06818	Foreground	Spearman
2331547	0.337001286139056	chr5:86616500-86616999	chr5:87396500-87396999	0.03478	Foreground	Spearman
2331548	0.317897415458501	chr5:86616500-86616999	chr5:87397000-87397499	0.05437	Foreground	Spearman
2331549	0.318518258118053	chr5:86616500-86616999	chr5:87397500-87397999	0.0535099999999999	Foreground	Spearman
2331550	0.312549471585238	chr5:86616500-86616999	chr5:87398000-87398499	0.06203	Foreground	Spearman
2331551	0.314993056060613	chr5:86616500-86616999	chr5:87398500-87398999	0.05841	Foreground	Spearman
2331552	0.317439343300562	chr5:86616500-86616999	chr5:87399000-87399499	0.05496	Foreground	Spearman
2331553	0.200817409691724	chr5:86616500-86616999	chr5:87399500-87399999	0.47177	Foreground	Spearman
2331554	0.222624175334875	chr5:86616500-86616999	chr5:87400000-87400499	0.37543	Foreground	Spearman
2331555	0.191157121556053	chr5:86616500-86616999	chr5:87400500-87400999	0.51094	Foreground	Spearman
2331556	0.371062384828731	chr5:86616500-86616999	chr5:87401000-87401499	0.01811	Foreground	Spearman
2331557	0.339396721812346	chr5:86616500-86616999	chr5:87402000-87402499	0.0328000000000001	Foreground	Spearman
2331558	0.337013989775483	chr5:86616500-86616999	chr5:87403000-87403499	0.03476	Foreground	Spearman
2331559	0.248135810475315	chr5:86616500-86616999	chr5:87403500-87403999	0.26134	Foreground	Spearman
2331560	0.299484903358713	chr5:86616500-86616999	chr5:87404000-87404499	0.08707	Foreground	Spearman
2331561	0.322822714301741	chr5:86616500-86616999	chr5:87404500-87404999	0.04822	Foreground	Spearman
2331562	0.305656681355855	chr5:86616500-86616999	chr5:87405000-87405499	0.0744	Foreground	Spearman
2331563	0.335939549200999	chr5:86616500-86616999	chr5:87405500-87405999	0.03565	Foreground	Spearman
2331564	0.277954257229961	chr5:86617000-86617499	chr5:87392000-87392499	0.1448	Foreground	Spearman
2331565	0.289228309520468	chr5:86617000-86617499	chr5:87392500-87392999	0.11248	Foreground	Spearman
2331566	0.274193271635631	chr5:86617000-86617499	chr5:87393000-87393499	0.15774	Foreground	Spearman
2331567	0.283107715148943	chr5:86617000-86617499	chr5:87393500-87393999	0.12896	Foreground	Spearman
2331568	0.30785643900756	chr5:86617000-86617499	chr5:87395500-87395999	0.0702199999999999	Foreground	Spearman
2331569	0.286271394163348	chr5:86617000-86617499	chr5:87396000-87396499	0.1203	Foreground	Spearman
2331570	0.327724580027331	chr5:86617000-86617499	chr5:87396500-87396999	0.0430700000000001	Foreground	Spearman
2331571	0.270707533781756	chr5:86617000-86617499	chr5:87397000-87397499	0.16983	Foreground	Spearman
2331572	0.327477312121893	chr5:86617000-86617499	chr5:87397500-87397999	0.04332	Foreground	Spearman
2331573	0.290485919349847	chr5:86617000-86617499	chr5:87398000-87398499	0.1091	Foreground	Spearman
2331574	0.291658854031002	chr5:86617000-86617499	chr5:87398500-87398999	0.1061	Foreground	Spearman
2331575	0.285177563036749	chr5:86617000-86617499	chr5:87399000-87399499	0.12326	Foreground	Spearman
2331576	0.164693723501402	chr5:86617000-86617499	chr5:87399500-87399999	0.61179	Foreground	Spearman
2331577	0.211302748911119	chr5:86617000-86617499	chr5:87400000-87400499	0.42656	Foreground	Spearman
2331578	0.18662916425921	chr5:86617000-86617499	chr5:87400500-87400999	0.52914	Foreground	Spearman
2331579	0.342816981546459	chr5:86617000-86617499	chr5:87401000-87401499	0.0305	Foreground	Spearman
2331580	0.278846477848635	chr5:86617000-86617499	chr5:87402000-87402499	0.1419	Foreground	Spearman
2331581	0.270257535011968	chr5:86617000-86617499	chr5:87403000-87403499	0.17151	Foreground	Spearman
2331582	0.26991391009596	chr5:86617000-86617499	chr5:87403500-87403999	0.17274	Foreground	Spearman
2331583	0.270814792354938	chr5:86617000-86617499	chr5:87404000-87404499	0.16939	Foreground	Spearman
2331584	0.304656192938364	chr5:86617000-86617499	chr5:87404500-87404999	0.07623	Foreground	Spearman
2331585	0.310373264987018	chr5:86617000-86617499	chr5:87405000-87405499	0.06568	Foreground	Spearman
2331586	0.307651674760087	chr5:86617000-86617499	chr5:87405500-87405999	0.07057	Foreground	Spearman
2331587	0.142865773458282	chr5:86617500-86617999	chr5:87392000-87392499	0.68389	Foreground	Spearman
2331588	0.163801949805722	chr5:86617500-86617999	chr5:87392500-87392999	0.61483	Foreground	Spearman
2331589	0.135540143449158	chr5:86617500-86617999	chr5:87393000-87393499	0.70627	Foreground	Spearman
2331590	0.117717517149019	chr5:86617500-86617999	chr5:87393500-87393999	0.75677	Foreground	Spearman
2331591	0.227302583229878	chr5:86617500-86617999	chr5:87395500-87395999	0.3547	Foreground	Spearman
2331592	0.180973816344246	chr5:86617500-86617999	chr5:87396000-87396499	0.55136	Foreground	Spearman
2331593	0.290951239742057	chr5:86617500-86617999	chr5:87396500-87396999	0.10793	Foreground	Spearman
2331594	0.198793210865181	chr5:86617500-86617999	chr5:87397000-87397499	0.48026	Foreground	Spearman
2331595	0.187091995018865	chr5:86617500-86617999	chr5:87397500-87397999	0.52733	Foreground	Spearman
2331596	0.169005150452751	chr5:86617500-86617999	chr5:87398000-87398499	0.59622	Foreground	Spearman
2331597	0.209117756833345	chr5:86617500-86617999	chr5:87398500-87398999	0.43624	Foreground	Spearman
2331598	0.0567581336685355	chr5:86617500-86617999	chr5:87399000-87399499	0.88089	Foreground	Spearman
2331599	-0.2076212161581	chr5:86617500-86617999	chr5:87399500-87399999	0.00427	Foreground	Spearman
2331600	0.376527405587412	chr5:86617500-86617999	chr5:87400000-87400499	0.01633	Foreground	Spearman
2331601	0.440053689017299	chr5:86617500-86617999	chr5:87400500-87400999	0.00646999999999998	Foreground	Spearman
2331602	0.223820202078574	chr5:86617500-86617999	chr5:87401000-87401499	0.37019	Foreground	Spearman
2331603	0.180158928773983	chr5:86617500-86617999	chr5:87402000-87402499	0.55438	Foreground	Spearman
2331604	0.168608817305421	chr5:86617500-86617999	chr5:87403000-87403499	0.59771	Foreground	Spearman
2331605	0.278535918641868	chr5:86617500-86617999	chr5:87403500-87403999	0.14295	Foreground	Spearman
2331606	0.166819836258967	chr5:86617500-86617999	chr5:87404000-87404499	0.60431	Foreground	Spearman
2331607	0.178928032776337	chr5:86617500-86617999	chr5:87404500-87404999	0.559	Foreground	Spearman
2331608	0.17969911943982	chr5:86617500-86617999	chr5:87405000-87405499	0.55625	Foreground	Spearman
2331609	0.243982541657717	chr5:86617500-86617999	chr5:87405500-87405999	0.27927	Foreground	Spearman
2331610	0.156035773866741	chr5:86618000-86618499	chr5:87392000-87392499	0.64112	Foreground	Spearman
2331611	0.150256782807365	chr5:86618000-86618499	chr5:87392500-87392999	0.66006	Foreground	Spearman
2331612	0.105379152736967	chr5:86618000-86618499	chr5:87393000-87393499	0.78704	Foreground	Spearman
2331613	0.101244754926645	chr5:86618000-86618499	chr5:87393500-87393999	0.7971	Foreground	Spearman
2331614	0.231034813479091	chr5:86618000-86618499	chr5:87395500-87395999	0.3377	Foreground	Spearman
2331615	0.18644371117771	chr5:86618000-86618499	chr5:87396000-87396499	0.52997	Foreground	Spearman
2331616	0.280609379798397	chr5:86618000-86618499	chr5:87396500-87396999	0.13687	Foreground	Spearman
2331617	0.190652635147813	chr5:86618000-86618499	chr5:87397000-87397499	0.513	Foreground	Spearman
2331618	0.183640565429047	chr5:86618000-86618499	chr5:87397500-87397999	0.54108	Foreground	Spearman
2331619	0.17876658881284	chr5:86618000-86618499	chr5:87398000-87398499	0.55974	Foreground	Spearman
2331620	0.211772166645823	chr5:86618000-86618499	chr5:87398500-87398999	0.42453	Foreground	Spearman
2331621	0.0575249215104833	chr5:86618000-86618499	chr5:87399000-87399499	0.8798	Foreground	Spearman
2331622	-0.165010178097038	chr5:86618000-86618499	chr5:87399500-87399999	0.00697999999999999	Foreground	Spearman
2331623	0.346404912225499	chr5:86618000-86618499	chr5:87400000-87400499	0.02858	Foreground	Spearman
2331624	0.399573925724179	chr5:86618000-86618499	chr5:87400500-87400999	0.01137	Foreground	Spearman
2331625	0.212534146618795	chr5:86618000-86618499	chr5:87401000-87401499	0.4211	Foreground	Spearman
2331626	0.191632676469546	chr5:86618000-86618499	chr5:87402000-87402499	0.50915	Foreground	Spearman
2331627	0.161791743780714	chr5:86618000-86618499	chr5:87403000-87403499	0.62174	Foreground	Spearman
2331628	0.292719394346579	chr5:86618000-86618499	chr5:87403500-87403999	0.10324	Foreground	Spearman
2331629	0.156405852856265	chr5:86618000-86618499	chr5:87404000-87404499	0.63999	Foreground	Spearman
2331630	0.18076916772582	chr5:86618000-86618499	chr5:87404500-87404999	0.55225	Foreground	Spearman
2331631	0.174069164842497	chr5:86618000-86618499	chr5:87405000-87405499	0.57739	Foreground	Spearman
2331632	0.216525334915091	chr5:86618000-86618499	chr5:87405500-87405999	0.403	Foreground	Spearman
2331633	0.167568745137598	chr5:86618500-86618999	chr5:87392000-87392499	0.60173	Foreground	Spearman
2331634	0.176056350681406	chr5:86618500-86618999	chr5:87392500-87392999	0.57027	Foreground	Spearman
2331635	0.176768598477637	chr5:86618500-86618999	chr5:87393000-87393499	0.56743	Foreground	Spearman
2331636	0.184898126834438	chr5:86618500-86618999	chr5:87393500-87393999	0.53629	Foreground	Spearman
2331637	0.241878715530365	chr5:86618500-86618999	chr5:87395500-87395999	0.28849	Foreground	Spearman
2331638	0.250935672572366	chr5:86618500-86618999	chr5:87396000-87396499	0.2489	Foreground	Spearman
2331639	0.26465795864357	chr5:86618500-86618999	chr5:87396500-87396999	0.19256	Foreground	Spearman
2331640	0.20396465046227	chr5:86618500-86618999	chr5:87397000-87397499	0.45873	Foreground	Spearman
2331641	0.215014967930095	chr5:86618500-86618999	chr5:87397500-87397999	0.40974	Foreground	Spearman
2331642	0.211405945053883	chr5:86618500-86618999	chr5:87398000-87398499	0.42602	Foreground	Spearman
2331643	0.251678494007424	chr5:86618500-86618999	chr5:87398500-87398999	0.24608	Foreground	Spearman
2331644	0.164670846067136	chr5:86618500-86618999	chr5:87399000-87399499	0.61184	Foreground	Spearman
2331645	0.0721489698619733	chr5:86618500-86618999	chr5:87399500-87399999	0.85621	Foreground	Spearman
2331646	0.205237513247945	chr5:86618500-86618999	chr5:87400000-87400499	0.45324	Foreground	Spearman
2331647	0.225589522866621	chr5:86618500-86618999	chr5:87400500-87400999	0.36214	Foreground	Spearman
2331648	0.227832939047644	chr5:86618500-86618999	chr5:87401000-87401499	0.35223	Foreground	Spearman
2331649	0.200772821622274	chr5:86618500-86618999	chr5:87402000-87402499	0.47193	Foreground	Spearman
2331650	0.204871074213894	chr5:86618500-86618999	chr5:87403000-87403499	0.45479	Foreground	Spearman
2331651	0.295819276327267	chr5:86618500-86618999	chr5:87403500-87403999	0.09565	Foreground	Spearman
2331652	0.202636628131542	chr5:86618500-86618999	chr5:87404000-87404499	0.46415	Foreground	Spearman
2331653	0.224643683126383	chr5:86618500-86618999	chr5:87404500-87404999	0.36644	Foreground	Spearman
2331654	0.24263987588023	chr5:86618500-86618999	chr5:87405000-87405499	0.28526	Foreground	Spearman
2331655	0.244845079549021	chr5:86618500-86618999	chr5:87405500-87405999	0.27547	Foreground	Spearman
2331656	0.259405772264117	chr5:86619000-86619499	chr5:87392000-87392499	0.21348	Foreground	Spearman
2331657	0.28423097758043	chr5:86619000-86619499	chr5:87392500-87392999	0.12584	Foreground	Spearman
2331658	0.249700746627161	chr5:86619000-86619499	chr5:87393000-87393499	0.2543	Foreground	Spearman
2331659	0.237884346866063	chr5:86619000-86619499	chr5:87393500-87393999	0.3064	Foreground	Spearman
2331660	0.294629886544736	chr5:86619000-86619499	chr5:87395500-87395999	0.0982499999999999	Foreground	Spearman
2331661	0.254012848731403	chr5:86619000-86619499	chr5:87396000-87396499	0.23618	Foreground	Spearman
2331662	0.299775668678861	chr5:86619000-86619499	chr5:87396500-87396999	0.0864	Foreground	Spearman
2331663	0.291732688177936	chr5:86619000-86619499	chr5:87397000-87397499	0.10596	Foreground	Spearman
2331664	0.334708798592561	chr5:86619000-86619499	chr5:87397500-87397999	0.03665	Foreground	Spearman
2331665	0.258038802014094	chr5:86619000-86619499	chr5:87398000-87398499	0.21921	Foreground	Spearman
2331666	0.315297207230756	chr5:86619000-86619499	chr5:87398500-87398999	0.05789	Foreground	Spearman
2331667	0.249510401879772	chr5:86619000-86619499	chr5:87399000-87399499	0.25511	Foreground	Spearman
2331668	0.10241259702957	chr5:86619000-86619499	chr5:87399500-87399999	0.79432	Foreground	Spearman
2331669	0.240669859140934	chr5:86619000-86619499	chr5:87400000-87400499	0.29356	Foreground	Spearman
2331670	0.231733600955256	chr5:86619000-86619499	chr5:87400500-87400999	0.33444	Foreground	Spearman
2331671	0.283027744520453	chr5:86619000-86619499	chr5:87401000-87401499	0.12921	Foreground	Spearman
2331672	0.286655731135749	chr5:86619000-86619499	chr5:87402000-87402499	0.11926	Foreground	Spearman
2331673	0.260213685526479	chr5:86619000-86619499	chr5:87403000-87403499	0.21016	Foreground	Spearman
2331674	0.223866741087013	chr5:86619000-86619499	chr5:87403500-87403999	0.37004	Foreground	Spearman
2331675	0.286220082660634	chr5:86619000-86619499	chr5:87404000-87404499	0.12044	Foreground	Spearman
2331676	0.284364337379354	chr5:86619000-86619499	chr5:87404500-87404999	0.12551	Foreground	Spearman
2331677	0.291279304482612	chr5:86619000-86619499	chr5:87405000-87405499	0.10696	Foreground	Spearman
2331678	0.289913706970077	chr5:86619000-86619499	chr5:87405500-87405999	0.1107	Foreground	Spearman
2331679	0.264958116822898	chr5:86619500-86619999	chr5:87392000-87392499	0.19147	Foreground	Spearman
2331680	0.261403087384047	chr5:86619500-86619999	chr5:87392500-87392999	0.2056	Foreground	Spearman
2331681	0.251894649159296	chr5:86619500-86619999	chr5:87393000-87393499	0.24525	Foreground	Spearman
2331682	0.25770113574385	chr5:86619500-86619999	chr5:87393500-87393999	0.22071	Foreground	Spearman
2331683	0.276648072883907	chr5:86619500-86619999	chr5:87395500-87395999	0.1489	Foreground	Spearman
2331684	0.302712972126804	chr5:86619500-86619999	chr5:87396000-87396499	0.08002	Foreground	Spearman
2331685	0.310248666453268	chr5:86619500-86619999	chr5:87396500-87396999	0.0658300000000001	Foreground	Spearman
2331686	0.296184485118799	chr5:86619500-86619999	chr5:87397000-87397499	0.0946900000000001	Foreground	Spearman
2331687	0.335237542627049	chr5:86619500-86619999	chr5:87397500-87397999	0.03631	Foreground	Spearman
2331688	0.274268622196186	chr5:86619500-86619999	chr5:87398000-87398499	0.15747	Foreground	Spearman
2331689	0.302136457925164	chr5:86619500-86619999	chr5:87398500-87398999	0.08134	Foreground	Spearman
2331690	0.239034121649348	chr5:86619500-86619999	chr5:87399000-87399499	0.30107	Foreground	Spearman
2331691	0.134119404509503	chr5:86619500-86619999	chr5:87399500-87399999	0.71043	Foreground	Spearman
2331692	0.222361630322926	chr5:86619500-86619999	chr5:87400000-87400499	0.37668	Foreground	Spearman
2331693	0.208398002009361	chr5:86619500-86619999	chr5:87400500-87400999	0.43938	Foreground	Spearman
2331694	0.308161033188911	chr5:86619500-86619999	chr5:87401000-87401499	0.06959	Foreground	Spearman
2331695	0.321233556491767	chr5:86619500-86619999	chr5:87402000-87402499	0.05013	Foreground	Spearman
2331696	0.285661501016911	chr5:86619500-86619999	chr5:87403000-87403499	0.12186	Foreground	Spearman
2331697	0.214467881975043	chr5:86619500-86619999	chr5:87403500-87403999	0.4123	Foreground	Spearman
2331698	0.321819933396132	chr5:86619500-86619999	chr5:87404000-87404499	0.04936	Foreground	Spearman
2331699	0.309126283034499	chr5:86619500-86619999	chr5:87404500-87404999	0.06787	Foreground	Spearman
2331700	0.298968530545667	chr5:86619500-86619999	chr5:87405000-87405499	0.08856	Foreground	Spearman
2331701	0.292103541539249	chr5:86619500-86619999	chr5:87405500-87405999	0.10481	Foreground	Spearman
2331702	0.278986031537677	chr5:86619500-86619999	chr5:87277500-87277999	0.14148	Foreground	Spearman
2331703	0.195882311897045	chr5:86619500-86619999	chr5:87278500-87278999	0.49232	Foreground	Spearman
2331704	0.260864808701033	chr5:86619500-86619999	chr5:87279000-87279499	0.20764	Foreground	Spearman
2331705	0.27607870178152	chr5:86619500-86619999	chr5:87280000-87280499	0.15099	Foreground	Spearman
2331706	0.249680757907457	chr5:86619500-86619999	chr5:87280500-87280999	0.25442	Foreground	Spearman
2331707	0.294635740030939	chr5:86619500-86619999	chr5:87281500-87281999	0.0982499999999999	Foreground	Spearman
2331708	0.363890357117668	chr5:86619500-86619999	chr5:87282000-87282499	0.02035	Foreground	Spearman
2331709	0.31037851607163	chr5:86619500-86619999	chr5:87282500-87282999	0.06567	Foreground	Spearman
2331710	0.318422896819124	chr5:86619500-86619999	chr5:87283000-87283499	0.05374	Foreground	Spearman
2331711	0.307605998837835	chr5:86619500-86619999	chr5:87283500-87283999	0.07064	Foreground	Spearman
2331712	0.318126123073865	chr5:86620000-86620499	chr5:87277500-87277999	0.05411	Foreground	Spearman
2331713	0.202773217907353	chr5:86620000-86620499	chr5:87278500-87278999	0.46362	Foreground	Spearman
2331714	0.236810691082345	chr5:86620000-86620499	chr5:87279000-87279499	0.311	Foreground	Spearman
2331715	0.276861237856948	chr5:86620000-86620499	chr5:87280000-87280499	0.14831	Foreground	Spearman
2331716	0.24949868142161	chr5:86620000-86620499	chr5:87280500-87280999	0.25514	Foreground	Spearman
2331717	0.299586777403322	chr5:86620000-86620499	chr5:87281500-87281999	0.0868	Foreground	Spearman
2331718	0.357134686409799	chr5:86620000-86620499	chr5:87282000-87282499	0.02316	Foreground	Spearman
2331719	0.331496238551108	chr5:86620000-86620499	chr5:87282500-87282999	0.03955	Foreground	Spearman
2331720	0.364887260700647	chr5:86620000-86620499	chr5:87283000-87283499	0.02001	Foreground	Spearman
2331721	0.321109478648946	chr5:86620000-86620499	chr5:87283500-87283999	0.05026	Foreground	Spearman
2331722	0.268061846778514	chr5:86621000-86621499	chr5:87277500-87277999	0.17952	Foreground	Spearman
2331723	0.191307505011608	chr5:86621000-86621499	chr5:87278500-87278999	0.51026	Foreground	Spearman
2331724	0.267563025066665	chr5:86621000-86621499	chr5:87279000-87279499	0.18148	Foreground	Spearman
2331725	0.262269457342742	chr5:86621000-86621499	chr5:87280000-87280499	0.20242	Foreground	Spearman
2331726	0.312189995960942	chr5:86621000-86621499	chr5:87280500-87280999	0.0626	Foreground	Spearman
2331727	0.280148521133964	chr5:86621000-86621499	chr5:87281500-87281999	0.13817	Foreground	Spearman
2331728	0.333248430767948	chr5:86621000-86621499	chr5:87282000-87282499	0.03794	Foreground	Spearman
2331729	0.311800443291761	chr5:86621000-86621499	chr5:87282500-87282999	0.06335	Foreground	Spearman
2331730	0.30634951833478	chr5:86621000-86621499	chr5:87283000-87283499	0.07303	Foreground	Spearman
2331731	0.26175543650828	chr5:86621000-86621499	chr5:87283500-87283999	0.20441	Foreground	Spearman
2331732	0.282583901960894	chr5:86621500-86621999	chr5:87277500-87277999	0.13055	Foreground	Spearman
2331733	0.190664578838265	chr5:86621500-86621999	chr5:87278500-87278999	0.51295	Foreground	Spearman
2331734	0.28245635795386	chr5:86621500-86621999	chr5:87279000-87279499	0.13095	Foreground	Spearman
2331735	0.292520871751685	chr5:86621500-86621999	chr5:87280000-87280499	0.10364	Foreground	Spearman
2331736	0.316187298478487	chr5:86621500-86621999	chr5:87280500-87280999	0.0566	Foreground	Spearman
2331737	0.310829780345034	chr5:86621500-86621999	chr5:87281500-87281999	0.06494	Foreground	Spearman
2331738	0.378968270708972	chr5:86621500-86621999	chr5:87282000-87282499	0.01572	Foreground	Spearman
2331739	0.352111623903345	chr5:86621500-86621999	chr5:87282500-87282999	0.02551	Foreground	Spearman
2331740	0.392761270353989	chr5:86621500-86621999	chr5:87283000-87283499	0.01297	Foreground	Spearman
2331741	0.337967460376586	chr5:86621500-86621999	chr5:87283500-87283999	0.0339699999999999	Foreground	Spearman
2331742	0.254019106503536	chr5:86622000-86622499	chr5:87277500-87277999	0.23616	Foreground	Spearman
2331743	0.189621735493242	chr5:86622000-86622499	chr5:87278500-87278999	0.51706	Foreground	Spearman
2331744	0.255487970331635	chr5:86622000-86622499	chr5:87279000-87279499	0.22996	Foreground	Spearman
2331745	0.334428138860088	chr5:86622000-86622499	chr5:87280000-87280499	0.0369	Foreground	Spearman
2331746	0.325964471146774	chr5:86622000-86622499	chr5:87280500-87280999	0.04492	Foreground	Spearman
2331747	0.298367093791141	chr5:86622000-86622499	chr5:87281500-87281999	0.08994	Foreground	Spearman
2331748	0.37996548505956	chr5:86622000-86622499	chr5:87282000-87282499	0.01549	Foreground	Spearman
2331749	0.359082683277961	chr5:86622000-86622499	chr5:87282500-87282999	0.02223	Foreground	Spearman
2331750	0.379730433101615	chr5:86622000-86622499	chr5:87283000-87283499	0.01556	Foreground	Spearman
2331751	0.342408648329483	chr5:86622000-86622499	chr5:87283500-87283999	0.03074	Foreground	Spearman
2331752	0.312035651452787	chr5:86622500-86622999	chr5:87277500-87277999	0.06294	Foreground	Spearman
2331753	0.277982773953954	chr5:86622500-86622999	chr5:87278500-87278999	0.14469	Foreground	Spearman
2331754	0.293488605651748	chr5:86622500-86622999	chr5:87279000-87279499	0.10104	Foreground	Spearman
2331755	0.310765073641452	chr5:86622500-86622999	chr5:87280000-87280499	0.06503	Foreground	Spearman
2331756	0.293803702729715	chr5:86622500-86622999	chr5:87280500-87280999	0.1004	Foreground	Spearman
2331757	0.263632463525355	chr5:86622500-86622999	chr5:87281500-87281999	0.19662	Foreground	Spearman
2331758	0.377448830706811	chr5:86622500-86622999	chr5:87282000-87282499	0.01606	Foreground	Spearman
2331759	0.360203947727941	chr5:86622500-86622999	chr5:87282500-87282999	0.02171	Foreground	Spearman
2331760	0.376565513131684	chr5:86622500-86622999	chr5:87283000-87283499	0.01631	Foreground	Spearman
2331761	0.362557808817661	chr5:86622500-86622999	chr5:87283500-87283999	0.02076	Foreground	Spearman
2331762	0.258727667756219	chr5:86619500-86619999	chr5:87306500-87306999	0.21645	Foreground	Spearman
2331763	0.117251665587173	chr5:86619500-86619999	chr5:87308000-87308499	0.75789	Foreground	Spearman
2331764	0.231161974562683	chr5:86619500-86619999	chr5:87309000-87309499	0.33707	Foreground	Spearman
2331765	0.283707257478715	chr5:86619500-86619999	chr5:87310000-87310499	0.12716	Foreground	Spearman
2331766	0.342429574282276	chr5:86619500-86619999	chr5:87311500-87311999	0.03073	Foreground	Spearman
2331767	0.276076178960603	chr5:86620000-86620499	chr5:87306500-87306999	0.151	Foreground	Spearman
2331768	0.120425063291527	chr5:86620000-86620499	chr5:87308000-87308499	0.74948	Foreground	Spearman
2331769	0.309128046868382	chr5:86620000-86620499	chr5:87309000-87309499	0.06787	Foreground	Spearman
2331770	0.317061300409334	chr5:86620000-86620499	chr5:87310000-87310499	0.05541	Foreground	Spearman
2331771	0.338967387735803	chr5:86620000-86620499	chr5:87311500-87311999	0.03309	Foreground	Spearman
2331772	0.226916245723603	chr5:86621000-86621499	chr5:87306500-87306999	0.35646	Foreground	Spearman
2331773	0.115498042800985	chr5:86621000-86621499	chr5:87308000-87308499	0.76235	Foreground	Spearman
2331774	0.24420607520661	chr5:86621000-86621499	chr5:87309000-87309499	0.27837	Foreground	Spearman
2331775	0.344574449871769	chr5:86621000-86621499	chr5:87310000-87310499	0.0295	Foreground	Spearman
2331776	0.286455882456097	chr5:86621000-86621499	chr5:87311500-87311999	0.11978	Foreground	Spearman
2331777	0.256861392156752	chr5:86621500-86621999	chr5:87306500-87306999	0.22426	Foreground	Spearman
2331778	0.138265230682058	chr5:86621500-86621999	chr5:87308000-87308499	0.69802	Foreground	Spearman
2331779	0.294744043091236	chr5:86621500-86621999	chr5:87309000-87309499	0.09803	Foreground	Spearman
2331780	0.33231589596579	chr5:86621500-86621999	chr5:87310000-87310499	0.0388500000000001	Foreground	Spearman
2331781	0.320212747417273	chr5:86621500-86621999	chr5:87311500-87311999	0.05142	Foreground	Spearman
2331782	0.27510606292818	chr5:86622000-86622499	chr5:87306500-87306999	0.15471	Foreground	Spearman
2331783	0.127752918379144	chr5:86622000-86622499	chr5:87308000-87308499	0.72892	Foreground	Spearman
2331784	0.286857491399699	chr5:86622000-86622499	chr5:87309000-87309499	0.11861	Foreground	Spearman
2331785	0.311924978611218	chr5:86622000-86622499	chr5:87310000-87310499	0.06311	Foreground	Spearman
2331786	0.321297939834413	chr5:86622000-86622499	chr5:87311500-87311999	0.05005	Foreground	Spearman
2331787	0.265031615303268	chr5:86622500-86622999	chr5:87306500-87306999	0.19119	Foreground	Spearman
2331788	0.14387179230084	chr5:86622500-86622999	chr5:87308000-87308499	0.6807	Foreground	Spearman
2331789	0.324511496071255	chr5:86622500-86622999	chr5:87309000-87309499	0.04644	Foreground	Spearman
2331790	0.343130072760723	chr5:86622500-86622999	chr5:87310000-87310499	0.03032	Foreground	Spearman
2331791	0.34931656330887	chr5:86622500-86622999	chr5:87311500-87311999	0.02708	Foreground	Spearman
2331792	0.299064152894541	chr5:86619500-86619999	chr5:87329000-87329499	0.08832	Foreground	Spearman
2331793	0.304753782103962	chr5:86620000-86620499	chr5:87329000-87329499	0.07609	Foreground	Spearman
2331794	0.286565149831532	chr5:86621000-86621499	chr5:87329000-87329499	0.11949	Foreground	Spearman
2331795	0.307776387470564	chr5:86621500-86621999	chr5:87329000-87329499	0.07036	Foreground	Spearman
2331796	0.295434441273235	chr5:86622000-86622499	chr5:87329000-87329499	0.09649	Foreground	Spearman
2331797	0.330149628378806	chr5:86622500-86622999	chr5:87329000-87329499	0.04072	Foreground	Spearman
2331798	0.344481662344482	chr5:86619500-86619999	chr5:87330500-87330999	0.0295299999999999	Foreground	Spearman
2331799	0.318215533446976	chr5:86619500-86619999	chr5:87331000-87331499	0.05403	Foreground	Spearman
2331800	0.325936743908054	chr5:86620000-86620499	chr5:87330500-87330999	0.04495	Foreground	Spearman
2331801	0.332665829504456	chr5:86620000-86620499	chr5:87331000-87331499	0.03846	Foreground	Spearman
2331802	0.325415494124094	chr5:86621000-86621499	chr5:87330500-87330999	0.04539	Foreground	Spearman
2331803	0.307062196019736	chr5:86621000-86621499	chr5:87331000-87331499	0.07163	Foreground	Spearman
2331804	0.352017555617059	chr5:86621500-86621999	chr5:87330500-87330999	0.02554	Foreground	Spearman
2331805	0.305540593707498	chr5:86621500-86621999	chr5:87331000-87331499	0.0746	Foreground	Spearman
2331806	0.346158361089712	chr5:86622000-86622499	chr5:87330500-87330999	0.0286999999999999	Foreground	Spearman
2331807	0.323115457856419	chr5:86622000-86622499	chr5:87331000-87331499	0.04791	Foreground	Spearman
2331808	0.376850057486374	chr5:86622500-86622999	chr5:87330500-87330999	0.01619	Foreground	Spearman
2331809	0.363518236100101	chr5:86622500-86622999	chr5:87331000-87331499	0.02051	Foreground	Spearman
2331810	0.290948287896845	chr5:86619500-86619999	chr5:87384500-87384999	0.10793	Foreground	Spearman
2331811	0.259968971294431	chr5:86619500-86619999	chr5:87385000-87385499	0.21117	Foreground	Spearman
2331812	0.299883501394115	chr5:86619500-86619999	chr5:87386500-87386999	0.0861499999999999	Foreground	Spearman
2331813	0.263997901620791	chr5:86619500-86619999	chr5:87387000-87387499	0.19516	Foreground	Spearman
2331814	0.296841898781397	chr5:86619500-86619999	chr5:87387500-87387999	0.09344	Foreground	Spearman
2331815	0.305595573424053	chr5:86619500-86619999	chr5:87388000-87388499	0.07453	Foreground	Spearman
2331816	0.289158118455416	chr5:86620000-86620499	chr5:87384500-87384999	0.11268	Foreground	Spearman
2331817	0.291762280746084	chr5:86620000-86620499	chr5:87385000-87385499	0.10585	Foreground	Spearman
2331818	0.329644441602531	chr5:86620000-86620499	chr5:87386500-87386999	0.04125	Foreground	Spearman
2331819	0.285756412869477	chr5:86620000-86620499	chr5:87387000-87387499	0.1217	Foreground	Spearman
2331820	0.276667690589952	chr5:86620000-86620499	chr5:87387500-87387999	0.14884	Foreground	Spearman
2331821	0.302743636997435	chr5:86620000-86620499	chr5:87388000-87388499	0.07994	Foreground	Spearman
2331822	0.258971922977276	chr5:86621000-86621499	chr5:87384500-87384999	0.21538	Foreground	Spearman
2331823	0.285600548301883	chr5:86621000-86621499	chr5:87385000-87385499	0.12204	Foreground	Spearman
2331824	0.269296880819943	chr5:86621000-86621499	chr5:87386500-87386999	0.17489	Foreground	Spearman
2331825	0.208801115490594	chr5:86621000-86621499	chr5:87387000-87387499	0.43764	Foreground	Spearman
2331826	0.211481635482972	chr5:86621000-86621499	chr5:87387500-87387999	0.42579	Foreground	Spearman
2331827	0.238358165148199	chr5:86621000-86621499	chr5:87388000-87388499	0.30419	Foreground	Spearman
2331828	0.249264201374284	chr5:86621500-86621999	chr5:87384500-87384999	0.25631	Foreground	Spearman
2331829	0.251893180029036	chr5:86621500-86621999	chr5:87385000-87385499	0.24525	Foreground	Spearman
2331830	0.301165320602225	chr5:86621500-86621999	chr5:87386500-87386999	0.08322	Foreground	Spearman
2331831	0.260367066501505	chr5:86621500-86621999	chr5:87387000-87387499	0.20948	Foreground	Spearman
2331832	0.243346366605661	chr5:86621500-86621999	chr5:87387500-87387999	0.28223	Foreground	Spearman
2331833	0.300732932168651	chr5:86621500-86621999	chr5:87388000-87388499	0.08413	Foreground	Spearman
2331834	0.30260779357461	chr5:86622000-86622499	chr5:87384500-87384999	0.08026	Foreground	Spearman
2331835	0.253578170715547	chr5:86622000-86622499	chr5:87385000-87385499	0.23819	Foreground	Spearman
2331836	0.280677173866558	chr5:86622000-86622499	chr5:87386500-87386999	0.13669	Foreground	Spearman
2331837	0.250427392262312	chr5:86622000-86622499	chr5:87387000-87387499	0.25092	Foreground	Spearman
2331838	0.189566596696751	chr5:86622000-86622499	chr5:87387500-87387999	0.51735	Foreground	Spearman
2331839	0.288876427710541	chr5:86622000-86622499	chr5:87388000-87388499	0.11335	Foreground	Spearman
2331840	0.302091533973382	chr5:86622500-86622999	chr5:87384500-87384999	0.08149	Foreground	Spearman
2331841	0.301254787240905	chr5:86622500-86622999	chr5:87385000-87385499	0.08304	Foreground	Spearman
2331842	0.319815186231161	chr5:86622500-86622999	chr5:87386500-87386999	0.0519500000000001	Foreground	Spearman
2331843	0.26406468716052	chr5:86622500-86622999	chr5:87387000-87387499	0.19492	Foreground	Spearman
2331844	0.251882817231028	chr5:86622500-86622999	chr5:87387500-87387999	0.24528	Foreground	Spearman
2331845	0.273805817687451	chr5:86622500-86622999	chr5:87388000-87388499	0.15907	Foreground	Spearman
2331846	0.264958116822898	chr5:86619500-86619999	chr5:87392000-87392499	0.19147	Foreground	Spearman
2331847	0.261403087384047	chr5:86619500-86619999	chr5:87392500-87392999	0.2056	Foreground	Spearman
2331848	0.251894649159296	chr5:86619500-86619999	chr5:87393000-87393499	0.24525	Foreground	Spearman
2331849	0.25770113574385	chr5:86619500-86619999	chr5:87393500-87393999	0.22071	Foreground	Spearman
2331850	0.276648072883907	chr5:86619500-86619999	chr5:87395500-87395999	0.1489	Foreground	Spearman
2331851	0.302712972126804	chr5:86619500-86619999	chr5:87396000-87396499	0.08002	Foreground	Spearman
2331852	0.310248666453268	chr5:86619500-86619999	chr5:87396500-87396999	0.0658300000000001	Foreground	Spearman
2331853	0.296184485118799	chr5:86619500-86619999	chr5:87397000-87397499	0.0946900000000001	Foreground	Spearman
2331854	0.335237542627049	chr5:86619500-86619999	chr5:87397500-87397999	0.03631	Foreground	Spearman
2331855	0.274268622196186	chr5:86619500-86619999	chr5:87398000-87398499	0.15747	Foreground	Spearman
2331856	0.302136457925164	chr5:86619500-86619999	chr5:87398500-87398999	0.08134	Foreground	Spearman
2331857	0.239034121649348	chr5:86619500-86619999	chr5:87399000-87399499	0.30107	Foreground	Spearman
2331858	0.134119404509503	chr5:86619500-86619999	chr5:87399500-87399999	0.71043	Foreground	Spearman
2331859	0.222361630322926	chr5:86619500-86619999	chr5:87400000-87400499	0.37668	Foreground	Spearman
2331860	0.208398002009361	chr5:86619500-86619999	chr5:87400500-87400999	0.43938	Foreground	Spearman
2331861	0.308161033188911	chr5:86619500-86619999	chr5:87401000-87401499	0.06959	Foreground	Spearman
2331862	0.321233556491767	chr5:86619500-86619999	chr5:87402000-87402499	0.05013	Foreground	Spearman
2331863	0.285661501016911	chr5:86619500-86619999	chr5:87403000-87403499	0.12186	Foreground	Spearman
2331864	0.214467881975043	chr5:86619500-86619999	chr5:87403500-87403999	0.4123	Foreground	Spearman
2331865	0.321819933396132	chr5:86619500-86619999	chr5:87404000-87404499	0.04936	Foreground	Spearman
2331866	0.309126283034499	chr5:86619500-86619999	chr5:87404500-87404999	0.06787	Foreground	Spearman
2331867	0.298968530545667	chr5:86619500-86619999	chr5:87405000-87405499	0.08856	Foreground	Spearman
2331868	0.292103541539249	chr5:86619500-86619999	chr5:87405500-87405999	0.10481	Foreground	Spearman
2331869	0.2777814654043	chr5:86620000-86620499	chr5:87392000-87392499	0.14542	Foreground	Spearman
2331870	0.287806499009689	chr5:86620000-86620499	chr5:87392500-87392999	0.11587	Foreground	Spearman
2331871	0.250761966505453	chr5:86620000-86620499	chr5:87393000-87393499	0.24956	Foreground	Spearman
2331872	0.238728904290922	chr5:86620000-86620499	chr5:87393500-87393999	0.30251	Foreground	Spearman
2331873	0.280896379605644	chr5:86620000-86620499	chr5:87395500-87395999	0.13603	Foreground	Spearman
2331874	0.345796450224095	chr5:86620000-86620499	chr5:87396000-87396499	0.02883	Foreground	Spearman
2331875	0.32031749601734	chr5:86620000-86620499	chr5:87396500-87396999	0.05126	Foreground	Spearman
2331876	0.282384483888839	chr5:86620000-86620499	chr5:87397000-87397499	0.13126	Foreground	Spearman
2331877	0.293885441773326	chr5:86620000-86620499	chr5:87397500-87397999	0.10019	Foreground	Spearman
2331878	0.265407133777229	chr5:86620000-86620499	chr5:87398000-87398499	0.18985	Foreground	Spearman
2331879	0.283955322039411	chr5:86620000-86620499	chr5:87398500-87398999	0.12648	Foreground	Spearman
2331880	0.243957530244321	chr5:86620000-86620499	chr5:87399000-87399499	0.27936	Foreground	Spearman
2331881	0.130849106952081	chr5:86620000-86620499	chr5:87399500-87399999	0.71987	Foreground	Spearman
2331882	0.214419742628866	chr5:86620000-86620499	chr5:87400000-87400499	0.41261	Foreground	Spearman
2331883	0.205202793298595	chr5:86620000-86620499	chr5:87400500-87400999	0.45338	Foreground	Spearman
2331884	0.360473577482683	chr5:86620000-86620499	chr5:87401000-87401499	0.02155	Foreground	Spearman
2331885	0.317561438085731	chr5:86620000-86620499	chr5:87402000-87402499	0.0548	Foreground	Spearman
2331886	0.279682151991143	chr5:86620000-86620499	chr5:87403000-87403499	0.13941	Foreground	Spearman
2331887	0.238679871822322	chr5:86620000-86620499	chr5:87403500-87403999	0.30276	Foreground	Spearman
2331888	0.288248769544493	chr5:86620000-86620499	chr5:87404000-87404499	0.11486	Foreground	Spearman
2331889	0.327881147142189	chr5:86620000-86620499	chr5:87404500-87404999	0.04288	Foreground	Spearman
2331890	0.331646950314916	chr5:86620000-86620499	chr5:87405000-87405499	0.0394099999999999	Foreground	Spearman
2331891	0.297359746860376	chr5:86620000-86620499	chr5:87405500-87405999	0.09224	Foreground	Spearman
2331892	0.246260365802455	chr5:86621000-86621499	chr5:87392000-87392499	0.2693	Foreground	Spearman
2331893	0.243611222224477	chr5:86621000-86621499	chr5:87392500-87392999	0.28107	Foreground	Spearman
2331894	0.223632075809906	chr5:86621000-86621499	chr5:87393000-87393499	0.37107	Foreground	Spearman
2331895	0.234539205434928	chr5:86621000-86621499	chr5:87393500-87393999	0.32108	Foreground	Spearman
2331896	0.281895942738461	chr5:86621000-86621499	chr5:87395500-87395999	0.13291	Foreground	Spearman
2331897	0.258924627307689	chr5:86621000-86621499	chr5:87396000-87396499	0.21558	Foreground	Spearman
2331898	0.300547444165946	chr5:86621000-86621499	chr5:87396500-87396999	0.08451	Foreground	Spearman
2331899	0.22414152507346	chr5:86621000-86621499	chr5:87397000-87397499	0.3689	Foreground	Spearman
2331900	0.27660570649564	chr5:86621000-86621499	chr5:87397500-87397999	0.14907	Foreground	Spearman
2331901	0.265969419431045	chr5:86621000-86621499	chr5:87398000-87398499	0.18764	Foreground	Spearman
2331902	0.23181275849376	chr5:86621000-86621499	chr5:87398500-87398999	0.33396	Foreground	Spearman
2331903	0.223274816330954	chr5:86621000-86621499	chr5:87399000-87399499	0.37264	Foreground	Spearman
2331904	0.0621617135641768	chr5:86621000-86621499	chr5:87399500-87399999	0.87247	Foreground	Spearman
2331905	0.211955158513481	chr5:86621000-86621499	chr5:87400000-87400499	0.42371	Foreground	Spearman
2331906	0.191481300727982	chr5:86621000-86621499	chr5:87400500-87400999	0.50971	Foreground	Spearman
2331907	0.286434937956093	chr5:86621000-86621499	chr5:87401000-87401499	0.11982	Foreground	Spearman
2331908	0.293039999877194	chr5:86621000-86621499	chr5:87402000-87402499	0.10239	Foreground	Spearman
2331909	0.271340762552526	chr5:86621000-86621499	chr5:87403000-87403499	0.16768	Foreground	Spearman
2331910	0.209625551412253	chr5:86621000-86621499	chr5:87403500-87403999	0.43413	Foreground	Spearman
2331911	0.288416381044688	chr5:86621000-86621499	chr5:87404000-87404499	0.1145	Foreground	Spearman
2331912	0.298896108333853	chr5:86621000-86621499	chr5:87404500-87404999	0.08869	Foreground	Spearman
2331913	0.249821429607339	chr5:86621000-86621499	chr5:87405000-87405499	0.25375	Foreground	Spearman
2331914	0.233730637116411	chr5:86621000-86621499	chr5:87405500-87405999	0.32483	Foreground	Spearman
2331915	0.257967719824907	chr5:86621500-86621999	chr5:87392000-87392499	0.21946	Foreground	Spearman
2331916	0.274878705567352	chr5:86621500-86621999	chr5:87392500-87392999	0.1554	Foreground	Spearman
2331917	0.226118911610472	chr5:86621500-86621999	chr5:87393000-87393499	0.36017	Foreground	Spearman
2331918	0.287675408634524	chr5:86621500-86621999	chr5:87393500-87393999	0.11622	Foreground	Spearman
2331919	0.254360334111576	chr5:86621500-86621999	chr5:87395500-87395999	0.23458	Foreground	Spearman
2331920	0.315878957695678	chr5:86621500-86621999	chr5:87396000-87396499	0.05702	Foreground	Spearman
2331921	0.315415412464896	chr5:86621500-86621999	chr5:87396500-87396999	0.05769	Foreground	Spearman
2331922	0.258196335327767	chr5:86621500-86621999	chr5:87397000-87397499	0.21854	Foreground	Spearman
2331923	0.322484131502992	chr5:86621500-86621999	chr5:87397500-87397999	0.04867	Foreground	Spearman
2331924	0.25998551771292	chr5:86621500-86621999	chr5:87398000-87398499	0.21107	Foreground	Spearman
2331925	0.238541759360873	chr5:86621500-86621999	chr5:87398500-87398999	0.30345	Foreground	Spearman
2331926	0.220951932930455	chr5:86621500-86621999	chr5:87399000-87399499	0.38315	Foreground	Spearman
2331927	0.0645398507838546	chr5:86621500-86621999	chr5:87399500-87399999	0.86894	Foreground	Spearman
2331928	0.205594912782579	chr5:86621500-86621999	chr5:87400000-87400499	0.45194	Foreground	Spearman
2331929	0.205183288244744	chr5:86621500-86621999	chr5:87400500-87400999	0.45344	Foreground	Spearman
2331930	0.285998544369617	chr5:86621500-86621999	chr5:87401000-87401499	0.12109	Foreground	Spearman
2331931	0.280555742384343	chr5:86621500-86621999	chr5:87402000-87402499	0.13698	Foreground	Spearman
2331932	0.285053020877197	chr5:86621500-86621999	chr5:87403000-87403499	0.12363	Foreground	Spearman
2331933	0.229506078374223	chr5:86621500-86621999	chr5:87403500-87403999	0.3446	Foreground	Spearman
2331934	0.310244755996633	chr5:86621500-86621999	chr5:87404000-87404499	0.0658300000000001	Foreground	Spearman
2331935	0.31150521172422	chr5:86621500-86621999	chr5:87404500-87404999	0.06381	Foreground	Spearman
2331936	0.289464627232975	chr5:86621500-86621999	chr5:87405000-87405499	0.11184	Foreground	Spearman
2331937	0.287022674390722	chr5:86621500-86621999	chr5:87405500-87405999	0.11818	Foreground	Spearman
2331938	0.225373716117516	chr5:86622000-86622499	chr5:87392000-87392499	0.36316	Foreground	Spearman
2331939	0.271823040470218	chr5:86622000-86622499	chr5:87392500-87392999	0.16607	Foreground	Spearman
2331940	0.256267142912424	chr5:86622000-86622499	chr5:87393000-87393499	0.22675	Foreground	Spearman
2331941	0.270449406917436	chr5:86622000-86622499	chr5:87393500-87393999	0.17081	Foreground	Spearman
2331942	0.308164575629788	chr5:86622000-86622499	chr5:87395500-87395999	0.06959	Foreground	Spearman
2331943	0.301779780060235	chr5:86622000-86622499	chr5:87396000-87396499	0.08212	Foreground	Spearman
2331944	0.321632687550649	chr5:86622000-86622499	chr5:87396500-87396999	0.04964	Foreground	Spearman
2331945	0.246720356560775	chr5:86622000-86622499	chr5:87397000-87397499	0.2673	Foreground	Spearman
2331946	0.310646729616388	chr5:86622000-86622499	chr5:87397500-87397999	0.06521	Foreground	Spearman
2331947	0.250290157462989	chr5:86622000-86622499	chr5:87398000-87398499	0.25157	Foreground	Spearman
2331948	0.254517430880902	chr5:86622000-86622499	chr5:87398500-87398999	0.23399	Foreground	Spearman
2331949	0.229968733220301	chr5:86622000-86622499	chr5:87399000-87399499	0.34278	Foreground	Spearman
2331950	0.0854326467670614	chr5:86622000-86622499	chr5:87399500-87399999	0.8309	Foreground	Spearman
2331951	0.216210614972345	chr5:86622000-86622499	chr5:87400000-87400499	0.40448	Foreground	Spearman
2331952	0.226875769833682	chr5:86622000-86622499	chr5:87400500-87400999	0.3567	Foreground	Spearman
2331953	0.278370860023014	chr5:86622000-86622499	chr5:87401000-87401499	0.14345	Foreground	Spearman
2331954	0.262372150807772	chr5:86622000-86622499	chr5:87402000-87402499	0.20194	Foreground	Spearman
2331955	0.325232343592105	chr5:86622000-86622499	chr5:87403000-87403499	0.04566	Foreground	Spearman
2331956	0.224274857703426	chr5:86622000-86622499	chr5:87403500-87403999	0.36822	Foreground	Spearman
2331957	0.27436340479755	chr5:86622000-86622499	chr5:87404000-87404499	0.15712	Foreground	Spearman
2331958	0.275974579706821	chr5:86622000-86622499	chr5:87404500-87404999	0.15142	Foreground	Spearman
2331959	0.281555236950266	chr5:86622000-86622499	chr5:87405000-87405499	0.1339	Foreground	Spearman
2331960	0.293107390043791	chr5:86622000-86622499	chr5:87405500-87405999	0.1022	Foreground	Spearman
2331961	0.272513082778314	chr5:86622500-86622999	chr5:87392000-87392499	0.16392	Foreground	Spearman
2331962	0.281161798657186	chr5:86622500-86622999	chr5:87392500-87392999	0.13517	Foreground	Spearman
2331963	0.27616201184907	chr5:86622500-86622999	chr5:87393000-87393499	0.1507	Foreground	Spearman
2331964	0.26759475056752	chr5:86622500-86622999	chr5:87393500-87393999	0.18137	Foreground	Spearman
2331965	0.312044716495328	chr5:86622500-86622999	chr5:87395500-87395999	0.0629	Foreground	Spearman
2331966	0.330038405955176	chr5:86622500-86622999	chr5:87396000-87396499	0.04087	Foreground	Spearman
2331967	0.335264226113748	chr5:86622500-86622999	chr5:87396500-87396999	0.0363	Foreground	Spearman
2331968	0.296674409069077	chr5:86622500-86622999	chr5:87397000-87397499	0.09375	Foreground	Spearman
2331969	0.319662830851312	chr5:86622500-86622999	chr5:87397500-87397999	0.05218	Foreground	Spearman
2331970	0.311092458574263	chr5:86622500-86622999	chr5:87398000-87398499	0.06446	Foreground	Spearman
2331971	0.256583916967989	chr5:86622500-86622999	chr5:87398500-87398999	0.22536	Foreground	Spearman
2331972	0.275230597384093	chr5:86622500-86622999	chr5:87399000-87399499	0.15425	Foreground	Spearman
2331973	0.142321155398689	chr5:86622500-86622999	chr5:87399500-87399999	0.6857	Foreground	Spearman
2331974	0.246981436753594	chr5:86622500-86622999	chr5:87400000-87400499	0.26615	Foreground	Spearman
2331975	0.21045613959887	chr5:86622500-86622999	chr5:87400500-87400999	0.43057	Foreground	Spearman
2331976	0.299890928368114	chr5:86622500-86622999	chr5:87401000-87401499	0.0861499999999999	Foreground	Spearman
2331977	0.302650780290328	chr5:86622500-86622999	chr5:87402000-87402499	0.08013	Foreground	Spearman
2331978	0.295835326665636	chr5:86622500-86622999	chr5:87403000-87403499	0.09563	Foreground	Spearman
2331979	0.242058160335182	chr5:86622500-86622999	chr5:87403500-87403999	0.2878	Foreground	Spearman
2331980	0.338660503850673	chr5:86622500-86622999	chr5:87404000-87404499	0.03345	Foreground	Spearman
2331981	0.341042522215898	chr5:86622500-86622999	chr5:87404500-87404999	0.03159	Foreground	Spearman
2331982	0.324115453531098	chr5:86622500-86622999	chr5:87405000-87405499	0.04684	Foreground	Spearman
2331983	0.275801905614547	chr5:86622500-86622999	chr5:87405500-87405999	0.15209	Foreground	Spearman
2331984	0.280218983434095	chr5:87265500-87265999	chr5:87019500-87019999	0.13797	Foreground	Spearman
2331985	0.177581115009417	chr5:87265500-87265999	chr5:87020000-87020499	0.56423	Foreground	Spearman
2331986	0.295549951435131	chr5:87265500-87265999	chr5:87020500-87020999	0.09629	Foreground	Spearman
2331987	0.309716108096289	chr5:87265500-87265999	chr5:87022500-87022999	0.06682	Foreground	Spearman
2331988	0.309751046147491	chr5:87266000-87266499	chr5:87019500-87019999	0.06677	Foreground	Spearman
2331989	0.189088430217056	chr5:87266000-87266499	chr5:87020000-87020499	0.51918	Foreground	Spearman
2331990	0.305992543410236	chr5:87266000-87266499	chr5:87020500-87020999	0.0736599999999999	Foreground	Spearman
2331991	0.305976432040323	chr5:87266000-87266499	chr5:87022500-87022999	0.0737	Foreground	Spearman
2331992	0.337901519113711	chr5:87266500-87266999	chr5:87019500-87019999	0.03406	Foreground	Spearman
2331993	0.220384942669995	chr5:87266500-87266999	chr5:87020000-87020499	0.38542	Foreground	Spearman
2331994	0.31744513718965	chr5:87266500-87266999	chr5:87020500-87020999	0.05496	Foreground	Spearman
2331995	0.285306900462489	chr5:87266500-87266999	chr5:87022500-87022999	0.12294	Foreground	Spearman
2331996	0.198915001470506	chr5:87267000-87267499	chr5:87019500-87019999	0.47985	Foreground	Spearman
2331997	0.198876222766172	chr5:87267000-87267499	chr5:87020000-87020499	0.47994	Foreground	Spearman
2331998	0.235639101874984	chr5:87267000-87267499	chr5:87020500-87020999	0.31614	Foreground	Spearman
2331999	0.194875441950986	chr5:87267000-87267499	chr5:87022500-87022999	0.49611	Foreground	Spearman
2332000	0.146474711973833	chr5:87267500-87267999	chr5:87019500-87019999	0.67273	Foreground	Spearman
2332001	0.192767652267131	chr5:87267500-87267999	chr5:87020000-87020499	0.50451	Foreground	Spearman
2332002	0.1262371680996	chr5:87267500-87267999	chr5:87020500-87020999	0.73315	Foreground	Spearman
2332003	0.075090210402035	chr5:87267500-87267999	chr5:87022500-87022999	0.85084	Foreground	Spearman
2332004	0.0986882405043091	chr5:87268000-87268499	chr5:87019500-87019999	0.80298	Foreground	Spearman
2332005	0.0997521080154258	chr5:87268000-87268499	chr5:87020000-87020499	0.80063	Foreground	Spearman
2332006	0.109729658193256	chr5:87268000-87268499	chr5:87020500-87020999	0.77633	Foreground	Spearman
2332007	0.103168334258457	chr5:87268000-87268499	chr5:87022500-87022999	0.79272	Foreground	Spearman
2332008	0.0673257681793579	chr5:87268500-87268999	chr5:87019500-87019999	0.86421	Foreground	Spearman
2332009	0.136005454908607	chr5:87268500-87268999	chr5:87020000-87020499	0.70464	Foreground	Spearman
2332010	0.0994050339497375	chr5:87268500-87268999	chr5:87020500-87020999	0.80158	Foreground	Spearman
2332011	0.0844814745634969	chr5:87268500-87268999	chr5:87022500-87022999	0.83296	Foreground	Spearman
2332012	0.313653347231867	chr5:87269000-87269499	chr5:87019500-87019999	0.06049	Foreground	Spearman
2332013	0.26490540318468	chr5:87269000-87269499	chr5:87020000-87020499	0.19165	Foreground	Spearman
2332014	0.326062504860411	chr5:87269000-87269499	chr5:87020500-87020999	0.04481	Foreground	Spearman
2332015	0.325606868742458	chr5:87269000-87269499	chr5:87022500-87022999	0.04517	Foreground	Spearman
2332016	0.265486590662225	chr5:87265500-87265999	chr5:87075500-87075999	0.18942	Foreground	Spearman
2332017	0.227718641601862	chr5:87265500-87265999	chr5:87079000-87079499	0.3527	Foreground	Spearman
2332018	0.213646905108066	chr5:87265500-87265999	chr5:87081000-87081499	0.41607	Foreground	Spearman
2332019	0.0823568968148755	chr5:87265500-87265999	chr5:87081500-87081999	0.83717	Foreground	Spearman
2332020	0.265899947409174	chr5:87265500-87265999	chr5:87082000-87082499	0.1879	Foreground	Spearman
2332021	0.240544581739909	chr5:87265500-87265999	chr5:87084500-87084999	0.2941	Foreground	Spearman
2332022	0.241685443726805	chr5:87266000-87266499	chr5:87075500-87075999	0.28913	Foreground	Spearman
2332023	0.268290887486992	chr5:87266000-87266499	chr5:87079000-87079499	0.17885	Foreground	Spearman
2332024	0.222096353244196	chr5:87266000-87266499	chr5:87081000-87081499	0.37796	Foreground	Spearman
2332025	0.071388661386703	chr5:87266000-87266499	chr5:87081500-87081999	0.85764	Foreground	Spearman
2332026	0.286503517154126	chr5:87266000-87266499	chr5:87082000-87082499	0.11965	Foreground	Spearman
2332027	0.246473407111843	chr5:87266000-87266499	chr5:87084500-87084999	0.2684	Foreground	Spearman
2332028	0.255796821358615	chr5:87266500-87266999	chr5:87075500-87075999	0.22855	Foreground	Spearman
2332029	0.262215541967046	chr5:87266500-87266999	chr5:87079000-87079499	0.20264	Foreground	Spearman
2332030	0.22103639205025	chr5:87266500-87266999	chr5:87081000-87081499	0.38281	Foreground	Spearman
2332031	0.116902997523281	chr5:87266500-87266999	chr5:87081500-87081999	0.75876	Foreground	Spearman
2332032	0.301564914579321	chr5:87266500-87266999	chr5:87082000-87082499	0.08248	Foreground	Spearman
2332033	0.245519166887331	chr5:87266500-87266999	chr5:87084500-87084999	0.2724	Foreground	Spearman
2332034	0.246146935535545	chr5:87267000-87267499	chr5:87075500-87075999	0.26993	Foreground	Spearman
2332035	0.189694925004172	chr5:87267000-87267499	chr5:87079000-87079499	0.51679	Foreground	Spearman
2332036	0.192615083069659	chr5:87267000-87267499	chr5:87081000-87081499	0.5052	Foreground	Spearman
2332037	0.155160783462673	chr5:87267000-87267499	chr5:87081500-87081999	0.64426	Foreground	Spearman
2332038	0.234427476400884	chr5:87267000-87267499	chr5:87082000-87082499	0.32165	Foreground	Spearman
2332039	0.175717268460799	chr5:87267000-87267499	chr5:87084500-87084999	0.57146	Foreground	Spearman
2332040	0.057756304016472	chr5:87267500-87267999	chr5:87075500-87075999	0.87939	Foreground	Spearman
2332041	0.0336353872488963	chr5:87267500-87267999	chr5:87079000-87079499	0.91178	Foreground	Spearman
2332042	0.0920369513936723	chr5:87267500-87267999	chr5:87081000-87081499	0.81663	Foreground	Spearman
2332043	0.0291361873602585	chr5:87267500-87267999	chr5:87081500-87081999	0.91706	Foreground	Spearman
2332044	0.059258187931395	chr5:87267500-87267999	chr5:87082000-87082499	0.87724	Foreground	Spearman
2332045	0.0964004669593639	chr5:87267500-87267999	chr5:87084500-87084999	0.80782	Foreground	Spearman
2332046	0.266929572766239	chr5:87268000-87268499	chr5:87075500-87075999	0.18393	Foreground	Spearman
2332047	0.0279524929026704	chr5:87268000-87268499	chr5:87079000-87079499	0.9184	Foreground	Spearman
2332048	0.00745375044936211	chr5:87268000-87268499	chr5:87081000-87081499	0.93703	Foreground	Spearman
2332049	0.166641594905608	chr5:87268000-87268499	chr5:87081500-87081999	0.60504	Foreground	Spearman
2332050	0.122091758978813	chr5:87268000-87268499	chr5:87082000-87082499	0.74497	Foreground	Spearman
2332051	0.135356238670503	chr5:87268000-87268499	chr5:87084500-87084999	0.70684	Foreground	Spearman
2332052	0.201959757703157	chr5:87268500-87268999	chr5:87075500-87075999	0.46706	Foreground	Spearman
2332053	0.037212336734977	chr5:87268500-87268999	chr5:87079000-87079499	0.90744	Foreground	Spearman
2332054	0.0431459248188727	chr5:87268500-87268999	chr5:87081000-87081499	0.89973	Foreground	Spearman
2332055	0.0846918017387675	chr5:87268500-87268999	chr5:87081500-87081999	0.83258	Foreground	Spearman
2332056	0.113218691105978	chr5:87268500-87268999	chr5:87082000-87082499	0.76776	Foreground	Spearman
2332057	0.0981824046076121	chr5:87268500-87268999	chr5:87084500-87084999	0.80406	Foreground	Spearman
2332058	0.265681238481219	chr5:87269000-87269499	chr5:87075500-87075999	0.1887	Foreground	Spearman
2332059	0.265761352671591	chr5:87269000-87269499	chr5:87079000-87079499	0.18838	Foreground	Spearman
2332060	0.279752289430215	chr5:87269000-87269499	chr5:87081000-87081499	0.13927	Foreground	Spearman
2332061	0.0496734988298753	chr5:87269000-87269499	chr5:87081500-87081999	0.89138	Foreground	Spearman
2332062	0.291268004238437	chr5:87269000-87269499	chr5:87082000-87082499	0.107	Foreground	Spearman
2332063	0.324997817412501	chr5:87269000-87269499	chr5:87084500-87084999	0.04591	Foreground	Spearman
2332064	0.276809536687745	chr5:87265500-87265999	chr5:87260500-87260999	0.14847	Foreground	Spearman
2332065	0.288873747584332	chr5:87265500-87265999	chr5:87261000-87261499	0.11335	Foreground	Spearman
2332066	0.327272693978307	chr5:87266000-87266499	chr5:87260500-87260999	0.04366	Foreground	Spearman
2332067	0.307764597485599	chr5:87266000-87266499	chr5:87261000-87261499	0.07037	Foreground	Spearman
2332068	0.351968311940984	chr5:87266500-87266999	chr5:87260500-87260999	0.02557	Foreground	Spearman
2332069	0.313935868002991	chr5:87266500-87266999	chr5:87261000-87261499	0.06002	Foreground	Spearman
2332070	0.220052682998293	chr5:87267000-87267499	chr5:87260500-87260999	0.38704	Foreground	Spearman
2332071	0.224463600713119	chr5:87267000-87267499	chr5:87261000-87261499	0.36729	Foreground	Spearman
2332072	0.100120605368114	chr5:87267500-87267999	chr5:87260500-87260999	0.79975	Foreground	Spearman
2332073	0.0753248368099814	chr5:87267500-87267999	chr5:87261000-87261499	0.85044	Foreground	Spearman
2332074	0.170316373224779	chr5:87268000-87268499	chr5:87260500-87260999	0.59137	Foreground	Spearman
2332075	0.174997926162514	chr5:87268000-87268499	chr5:87261000-87261499	0.57439	Foreground	Spearman
2332076	0.134934778146715	chr5:87268500-87268999	chr5:87260500-87260999	0.70805	Foreground	Spearman
2332077	0.147421710556044	chr5:87268500-87268999	chr5:87261000-87261499	0.66944	Foreground	Spearman
2332078	0.348967571192009	chr5:87269000-87269499	chr5:87260500-87260999	0.02725	Foreground	Spearman
2332079	0.319012618987469	chr5:87269000-87269499	chr5:87261000-87261499	0.05292	Foreground	Spearman
2332080	0.26273347290344	chr5:87265500-87265999	chr5:87277500-87277999	0.20036	Foreground	Spearman
2332081	0.172863122327546	chr5:87265500-87265999	chr5:87278500-87278999	0.58192	Foreground	Spearman
2332082	0.255952867198258	chr5:87265500-87265999	chr5:87279000-87279499	0.22793	Foreground	Spearman
2332083	0.308860120042297	chr5:87265500-87265999	chr5:87280000-87280499	0.06835	Foreground	Spearman
2332084	0.29189528156628	chr5:87265500-87265999	chr5:87280500-87280999	0.10539	Foreground	Spearman
2332085	0.260221814299389	chr5:87265500-87265999	chr5:87281500-87281999	0.21013	Foreground	Spearman
2332086	0.399936969775585	chr5:87265500-87265999	chr5:87282000-87282499	0.01134	Foreground	Spearman
2332087	0.382934405542228	chr5:87265500-87265999	chr5:87282500-87282999	0.0148200000000001	Foreground	Spearman
2332088	0.31087343029822	chr5:87265500-87265999	chr5:87283000-87283499	0.06487	Foreground	Spearman
2332089	0.285921149029529	chr5:87265500-87265999	chr5:87283500-87283999	0.12127	Foreground	Spearman
2332090	0.304260046820399	chr5:87266000-87266499	chr5:87277500-87277999	0.07704	Foreground	Spearman
2332091	0.225344897838177	chr5:87266000-87266499	chr5:87278500-87278999	0.36329	Foreground	Spearman
2332092	0.298306895133854	chr5:87266000-87266499	chr5:87279000-87279499	0.09004	Foreground	Spearman
2332093	0.293610762419001	chr5:87266000-87266499	chr5:87280000-87280499	0.10082	Foreground	Spearman
2332094	0.298746696700811	chr5:87266000-87266499	chr5:87280500-87280999	0.08901	Foreground	Spearman
2332095	0.283484417190954	chr5:87266000-87266499	chr5:87281500-87281999	0.12785	Foreground	Spearman
2332096	0.34617860365651	chr5:87266000-87266499	chr5:87282000-87282499	0.02869	Foreground	Spearman
2332097	0.314185554827741	chr5:87266000-87266499	chr5:87282500-87282999	0.05957	Foreground	Spearman
2332098	0.30532174527881	chr5:87266000-87266499	chr5:87283000-87283499	0.07495	Foreground	Spearman
2332099	0.276956900561881	chr5:87266000-87266499	chr5:87283500-87283999	0.14797	Foreground	Spearman
2332100	0.300072356395296	chr5:87266500-87266999	chr5:87277500-87277999	0.08567	Foreground	Spearman
2332101	0.228640828776649	chr5:87266500-87266999	chr5:87278500-87278999	0.34864	Foreground	Spearman
2332102	0.301679814678146	chr5:87266500-87266999	chr5:87279000-87279499	0.08228	Foreground	Spearman
2332103	0.300943163393446	chr5:87266500-87266999	chr5:87280000-87280499	0.08362	Foreground	Spearman
2332104	0.317610974616759	chr5:87266500-87266999	chr5:87280500-87280999	0.05477	Foreground	Spearman
2332105	0.314618564589783	chr5:87266500-87266999	chr5:87281500-87281999	0.05892	Foreground	Spearman
2332106	0.360406617123145	chr5:87266500-87266999	chr5:87282000-87282499	0.02157	Foreground	Spearman
2332107	0.367625694524129	chr5:87266500-87266999	chr5:87282500-87282999	0.01915	Foreground	Spearman
2332108	0.331875725072535	chr5:87266500-87266999	chr5:87283000-87283499	0.03921	Foreground	Spearman
2332109	0.317257869284966	chr5:87266500-87266999	chr5:87283500-87283999	0.05522	Foreground	Spearman
2332110	0.208831367505459	chr5:87267000-87267499	chr5:87277500-87277999	0.43747	Foreground	Spearman
2332111	0.144362177525712	chr5:87267000-87267499	chr5:87278500-87278999	0.67907	Foreground	Spearman
2332112	0.172833172575	chr5:87267000-87267499	chr5:87279000-87279499	0.58207	Foreground	Spearman
2332113	0.233780936511578	chr5:87267000-87267499	chr5:87280000-87280499	0.32461	Foreground	Spearman
2332114	0.19675065744263	chr5:87267000-87267499	chr5:87280500-87280999	0.48861	Foreground	Spearman
2332115	0.193161161451313	chr5:87267000-87267499	chr5:87281500-87281999	0.50282	Foreground	Spearman
2332116	0.243871930414367	chr5:87267000-87267499	chr5:87282000-87282499	0.27981	Foreground	Spearman
2332117	0.251217838209237	chr5:87267000-87267499	chr5:87282500-87282999	0.24791	Foreground	Spearman
2332118	0.206334787138616	chr5:87267000-87267499	chr5:87283000-87283499	0.44856	Foreground	Spearman
2332119	0.226988630100024	chr5:87267000-87267499	chr5:87283500-87283999	0.35616	Foreground	Spearman
2332120	0.135845923854423	chr5:87267500-87267999	chr5:87277500-87277999	0.70529	Foreground	Spearman
2332121	0.119173620320395	chr5:87267500-87267999	chr5:87278500-87278999	0.75294	Foreground	Spearman
2332122	0.104702129288836	chr5:87267500-87267999	chr5:87279000-87279499	0.78883	Foreground	Spearman
2332123	0.128774284064668	chr5:87267500-87267999	chr5:87280000-87280499	0.72595	Foreground	Spearman
2332124	0.0848269807407256	chr5:87267500-87267999	chr5:87280500-87280999	0.8322	Foreground	Spearman
2332125	0.0838669602151572	chr5:87267500-87267999	chr5:87281500-87281999	0.83419	Foreground	Spearman
2332126	0.178714692862807	chr5:87267500-87267999	chr5:87282000-87282499	0.56005	Foreground	Spearman
2332127	0.215956654489294	chr5:87267500-87267999	chr5:87282500-87282999	0.4057	Foreground	Spearman
2332128	0.147827408443855	chr5:87267500-87267999	chr5:87283000-87283499	0.66802	Foreground	Spearman
2332129	0.144146541953485	chr5:87267500-87267999	chr5:87283500-87283999	0.67972	Foreground	Spearman
2332130	0.103144003285701	chr5:87268000-87268499	chr5:87277500-87277999	0.79274	Foreground	Spearman
2332131	-0.0156765200769059	chr5:87268000-87268499	chr5:87278500-87278999	0.0463	Foreground	Spearman
2332132	0.0895999840683083	chr5:87268000-87268499	chr5:87279000-87279499	0.82193	Foreground	Spearman
2332133	0.173828070517366	chr5:87268000-87268499	chr5:87280000-87280499	0.57843	Foreground	Spearman
2332134	0.150310767166657	chr5:87268000-87268499	chr5:87280500-87280999	0.65993	Foreground	Spearman
2332135	0.139549054156371	chr5:87268000-87268499	chr5:87281500-87281999	0.69431	Foreground	Spearman
2332136	0.307557631683471	chr5:87268000-87268499	chr5:87282000-87282499	0.07073	Foreground	Spearman
2332137	0.338044924983113	chr5:87268000-87268499	chr5:87282500-87282999	0.03391	Foreground	Spearman
2332138	0.178213785677734	chr5:87268000-87268499	chr5:87283000-87283499	0.56192	Foreground	Spearman
2332139	0.179565097903098	chr5:87268000-87268499	chr5:87283500-87283999	0.5567	Foreground	Spearman
2332140	0.0823996533538159	chr5:87268500-87268999	chr5:87277500-87277999	0.83708	Foreground	Spearman
2332141	0.00102227881960037	chr5:87268500-87268999	chr5:87278500-87278999	0.94217	Foreground	Spearman
2332142	0.0658064133287499	chr5:87268500-87268999	chr5:87279000-87279499	0.86685	Foreground	Spearman
2332143	0.0917484935400187	chr5:87268500-87268999	chr5:87280000-87280499	0.8173	Foreground	Spearman
2332144	0.122592757871982	chr5:87268500-87268999	chr5:87280500-87280999	0.74354	Foreground	Spearman
2332145	0.11858054004269	chr5:87268500-87268999	chr5:87281500-87281999	0.75469	Foreground	Spearman
2332146	0.185865461871532	chr5:87268500-87268999	chr5:87282000-87282499	0.53219	Foreground	Spearman
2332147	0.196011749092393	chr5:87268500-87268999	chr5:87282500-87282999	0.49185	Foreground	Spearman
2332148	0.0884040586927565	chr5:87268500-87268999	chr5:87283000-87283499	0.82456	Foreground	Spearman
2332149	0.098605935911056	chr5:87268500-87268999	chr5:87283500-87283999	0.80313	Foreground	Spearman
2332150	0.335918011169978	chr5:87269000-87269499	chr5:87277500-87277999	0.03566	Foreground	Spearman
2332151	0.251965475671351	chr5:87269000-87269499	chr5:87278500-87278999	0.24497	Foreground	Spearman
2332152	0.302864321655934	chr5:87269000-87269499	chr5:87279000-87279499	0.07962	Foreground	Spearman
2332153	0.32941049313653	chr5:87269000-87269499	chr5:87280000-87280499	0.0414099999999999	Foreground	Spearman
2332154	0.304047502928552	chr5:87269000-87269499	chr5:87280500-87280999	0.07744	Foreground	Spearman
2332155	0.323381562129392	chr5:87269000-87269499	chr5:87281500-87281999	0.0476799999999999	Foreground	Spearman
2332156	0.438877704330911	chr5:87269000-87269499	chr5:87282000-87282499	0.00656999999999996	Foreground	Spearman
2332157	0.462790750319827	chr5:87269000-87269499	chr5:87282500-87282999	0.00475000000000003	Foreground	Spearman
2332158	0.39186205060674	chr5:87269000-87269499	chr5:87283000-87283499	0.01313	Foreground	Spearman
2332159	0.351350422969519	chr5:87269000-87269499	chr5:87283500-87283999	0.02588	Foreground	Spearman
2332160	0.285921149029529	chr5:87265500-87265999	chr5:87283500-87283999	0.12127	Foreground	Spearman
2332161	0.384559746003681	chr5:87265500-87265999	chr5:87284000-87284499	0.0144300000000001	Foreground	Spearman
2332162	0.276956900561881	chr5:87266000-87266499	chr5:87283500-87283999	0.14797	Foreground	Spearman
2332163	0.360920912515643	chr5:87266000-87266499	chr5:87284000-87284499	0.02133	Foreground	Spearman
2332164	0.317257869284966	chr5:87266500-87266999	chr5:87283500-87283999	0.05522	Foreground	Spearman
2332165	0.36121582111775	chr5:87266500-87266999	chr5:87284000-87284499	0.02116	Foreground	Spearman
2332166	0.226988630100024	chr5:87267000-87267499	chr5:87283500-87283999	0.35616	Foreground	Spearman
2332167	0.250568655466397	chr5:87267000-87267499	chr5:87284000-87284499	0.25038	Foreground	Spearman
2332168	0.144146541953485	chr5:87267500-87267999	chr5:87283500-87283999	0.67972	Foreground	Spearman
2332169	0.119183961411888	chr5:87267500-87267999	chr5:87284000-87284499	0.75293	Foreground	Spearman
2332170	0.179565097903098	chr5:87268000-87268499	chr5:87283500-87283999	0.5567	Foreground	Spearman
2332171	0.239026597345147	chr5:87268000-87268499	chr5:87284000-87284499	0.30111	Foreground	Spearman
2332172	0.098605935911056	chr5:87268500-87268999	chr5:87283500-87283999	0.80313	Foreground	Spearman
2332173	0.11987260648836	chr5:87268500-87268999	chr5:87284000-87284499	0.75098	Foreground	Spearman
2332174	0.351350422969519	chr5:87269000-87269499	chr5:87283500-87283999	0.02588	Foreground	Spearman
2332175	0.38396218338587	chr5:87269000-87269499	chr5:87284000-87284499	0.01454	Foreground	Spearman
2332176	0.239519353621312	chr5:87265500-87265999	chr5:87306500-87306999	0.29882	Foreground	Spearman
2332177	0.122363529081367	chr5:87265500-87265999	chr5:87308000-87308499	0.74425	Foreground	Spearman
2332178	0.28102583359904	chr5:87265500-87265999	chr5:87309000-87309499	0.13566	Foreground	Spearman
2332179	0.311377485019799	chr5:87265500-87265999	chr5:87310000-87310499	0.06399	Foreground	Spearman
2332180	0.303488314299596	chr5:87265500-87265999	chr5:87311500-87311999	0.07839	Foreground	Spearman
2332181	0.235182885398251	chr5:87266000-87266499	chr5:87306500-87306999	0.3182	Foreground	Spearman
2332182	0.14790005880006	chr5:87266000-87266499	chr5:87308000-87308499	0.66783	Foreground	Spearman
2332183	0.29541467766117	chr5:87266000-87266499	chr5:87309000-87309499	0.0965200000000001	Foreground	Spearman
2332184	0.294253592397054	chr5:87266000-87266499	chr5:87310000-87310499	0.09928	Foreground	Spearman
2332185	0.294403159883431	chr5:87266000-87266499	chr5:87311500-87311999	0.09884	Foreground	Spearman
2332186	0.25995173292028	chr5:87266500-87266999	chr5:87306500-87306999	0.21123	Foreground	Spearman
2332187	0.132546065938002	chr5:87266500-87266999	chr5:87308000-87308499	0.71492	Foreground	Spearman
2332188	0.315670448989819	chr5:87266500-87266999	chr5:87309000-87309499	0.05738	Foreground	Spearman
2332189	0.265385596188999	chr5:87266500-87266999	chr5:87310000-87310499	0.18994	Foreground	Spearman
2332190	0.303123710705271	chr5:87266500-87266999	chr5:87311500-87311999	0.07908	Foreground	Spearman
2332191	0.154588017959892	chr5:87267000-87267499	chr5:87306500-87306999	0.6464	Foreground	Spearman
2332192	0.0983227431755597	chr5:87267000-87267499	chr5:87308000-87308499	0.80368	Foreground	Spearman
2332193	0.205566589986354	chr5:87267000-87267499	chr5:87309000-87309499	0.45201	Foreground	Spearman
2332194	0.18179615465159	chr5:87267000-87267499	chr5:87310000-87310499	0.54826	Foreground	Spearman
2332195	0.207091594984388	chr5:87267000-87267499	chr5:87311500-87311999	0.44499	Foreground	Spearman
2332196	0.0621272319829375	chr5:87267500-87267999	chr5:87306500-87306999	0.87256	Foreground	Spearman
2332197	-0.0417802605930641	chr5:87267500-87267999	chr5:87308000-87308499	0.03251	Foreground	Spearman
2332198	0.0510942821995404	chr5:87267500-87267999	chr5:87309000-87309499	0.88904	Foreground	Spearman
2332199	0.0852386833328033	chr5:87267500-87267999	chr5:87310000-87310499	0.8313	Foreground	Spearman
2332200	0.0811304001094966	chr5:87267500-87267999	chr5:87311500-87311999	0.83972	Foreground	Spearman
2332201	0.0630381397623316	chr5:87268000-87268499	chr5:87306500-87306999	0.87117	Foreground	Spearman
2332202	0.0981444146972461	chr5:87268000-87268499	chr5:87308000-87308499	0.80412	Foreground	Spearman
2332203	0.107865030734308	chr5:87268000-87268499	chr5:87309000-87309499	0.781	Foreground	Spearman
2332204	0.144422518818568	chr5:87268000-87268499	chr5:87310000-87310499	0.67894	Foreground	Spearman
2332205	0.0992970219991097	chr5:87268000-87268499	chr5:87311500-87311999	0.8018	Foreground	Spearman
2332206	0.0272342351989583	chr5:87268500-87268999	chr5:87306500-87306999	0.91904	Foreground	Spearman
2332207	-0.0394079370992362	chr5:87268500-87268999	chr5:87308000-87308499	0.03365	Foreground	Spearman
2332208	0.0721481234932659	chr5:87268500-87268999	chr5:87309000-87309499	0.85621	Foreground	Spearman
2332209	0.0603277065929373	chr5:87268500-87268999	chr5:87310000-87310499	0.87561	Foreground	Spearman
2332210	0.06010348892092	chr5:87268500-87268999	chr5:87311500-87311999	0.87593	Foreground	Spearman
2332211	0.270941286013615	chr5:87269000-87269499	chr5:87306500-87306999	0.16891	Foreground	Spearman
2332212	0.0563642756641105	chr5:87269000-87269499	chr5:87308000-87308499	0.88159	Foreground	Spearman
2332213	0.280875427196533	chr5:87269000-87269499	chr5:87309000-87309499	0.13604	Foreground	Spearman
2332214	0.290834217078939	chr5:87269000-87269499	chr5:87310000-87310499	0.10823	Foreground	Spearman
2332215	0.330169984156147	chr5:87269000-87269499	chr5:87311500-87311999	0.04071	Foreground	Spearman
2332216	0.303488314299596	chr5:87265500-87265999	chr5:87311500-87311999	0.07839	Foreground	Spearman
2332217	0.332117298610435	chr5:87265500-87265999	chr5:87315000-87315499	0.03901	Foreground	Spearman
2332218	0.294403159883431	chr5:87266000-87266499	chr5:87311500-87311999	0.09884	Foreground	Spearman
2332219	0.336110563566571	chr5:87266000-87266499	chr5:87315000-87315499	0.03547	Foreground	Spearman
2332220	0.303123710705271	chr5:87266500-87266999	chr5:87311500-87311999	0.07908	Foreground	Spearman
2332221	0.320756271875336	chr5:87266500-87266999	chr5:87315000-87315499	0.05077	Foreground	Spearman
2332222	0.207091594984388	chr5:87267000-87267499	chr5:87311500-87311999	0.44499	Foreground	Spearman
2332223	0.211603094245872	chr5:87267000-87267499	chr5:87315000-87315499	0.42534	Foreground	Spearman
2332224	0.0811304001094966	chr5:87267500-87267999	chr5:87311500-87311999	0.83972	Foreground	Spearman
2332225	0.0908129065213703	chr5:87267500-87267999	chr5:87315000-87315499	0.81921	Foreground	Spearman
2332226	0.0992970219991097	chr5:87268000-87268499	chr5:87311500-87311999	0.8018	Foreground	Spearman
2332227	0.120160992574488	chr5:87268000-87268499	chr5:87315000-87315499	0.7501	Foreground	Spearman
2332228	0.06010348892092	chr5:87268500-87268999	chr5:87311500-87311999	0.87593	Foreground	Spearman
2332229	0.0920955356442516	chr5:87268500-87268999	chr5:87315000-87315499	0.81647	Foreground	Spearman
2332230	0.330169984156147	chr5:87269000-87269499	chr5:87311500-87311999	0.04071	Foreground	Spearman
2332231	0.325540204644437	chr5:87269000-87269499	chr5:87315000-87315499	0.04525	Foreground	Spearman
2332232	0.322541345376025	chr5:87265500-87265999	chr5:87319000-87319499	0.04862	Foreground	Spearman
2332233	0.267622801984166	chr5:87265500-87265999	chr5:87321500-87321999	0.18128	Foreground	Spearman
2332234	0.325011484492098	chr5:87265500-87265999	chr5:87322000-87322499	0.04589	Foreground	Spearman
2332235	0.304977937986742	chr5:87265500-87265999	chr5:87322500-87322999	0.07568	Foreground	Spearman
2332236	0.324270500428688	chr5:87266000-87266499	chr5:87319000-87319499	0.04669	Foreground	Spearman
2332237	0.267349613120243	chr5:87266000-87266499	chr5:87321500-87321999	0.1824	Foreground	Spearman
2332238	0.318926498859192	chr5:87266000-87266499	chr5:87322000-87322499	0.05299	Foreground	Spearman
2332239	0.312415083646426	chr5:87266000-87266499	chr5:87322500-87322999	0.06225	Foreground	Spearman
2332240	0.314556237053479	chr5:87266500-87266999	chr5:87319000-87319499	0.05901	Foreground	Spearman
2332241	0.249962381973924	chr5:87266500-87266999	chr5:87321500-87321999	0.25305	Foreground	Spearman
2332242	0.31497219699396	chr5:87266500-87266999	chr5:87322000-87322499	0.05845	Foreground	Spearman
2332243	0.297893052645683	chr5:87266500-87266999	chr5:87322500-87322999	0.09095	Foreground	Spearman
2332244	0.216266903853574	chr5:87267000-87267499	chr5:87319000-87319499	0.40422	Foreground	Spearman
2332245	0.170988616879704	chr5:87267000-87267499	chr5:87321500-87321999	0.58894	Foreground	Spearman
2332246	0.208122153657721	chr5:87267000-87267499	chr5:87322000-87322499	0.44077	Foreground	Spearman
2332247	0.173150848568545	chr5:87267000-87267499	chr5:87322500-87322999	0.58093	Foreground	Spearman
2332248	0.114016858130916	chr5:87267500-87267999	chr5:87319000-87319499	0.76578	Foreground	Spearman
2332249	0.091074788454428	chr5:87267500-87267999	chr5:87321500-87321999	0.81855	Foreground	Spearman
2332250	0.0501623664259153	chr5:87267500-87267999	chr5:87322000-87322499	0.89078	Foreground	Spearman
2332251	0.0977898107847444	chr5:87267500-87267999	chr5:87322500-87322999	0.80474	Foreground	Spearman
2332252	0.146204496522609	chr5:87268000-87268499	chr5:87319000-87319499	0.67345	Foreground	Spearman
2332253	0.106239304275343	chr5:87268000-87268499	chr5:87321500-87321999	0.78495	Foreground	Spearman
2332254	0.113982849982989	chr5:87268000-87268499	chr5:87322000-87322499	0.76586	Foreground	Spearman
2332255	0.0868021652865475	chr5:87268000-87268499	chr5:87322500-87322999	0.82792	Foreground	Spearman
2332256	0.114387928297225	chr5:87268500-87268999	chr5:87319000-87319499	0.76477	Foreground	Spearman
2332257	0.075458111989922	chr5:87268500-87268999	chr5:87321500-87321999	0.85024	Foreground	Spearman
2332258	0.0923996256395357	chr5:87268500-87268999	chr5:87322000-87322499	0.81588	Foreground	Spearman
2332259	0.0412642359326967	chr5:87268500-87268999	chr5:87322500-87322999	0.902	Foreground	Spearman
2332260	0.344008301072677	chr5:87269000-87269499	chr5:87319000-87319499	0.02984	Foreground	Spearman
2332261	0.314761516836015	chr5:87269000-87269499	chr5:87321500-87321999	0.05869	Foreground	Spearman
2332262	0.382092094303152	chr5:87269000-87269499	chr5:87322000-87322499	0.0150400000000001	Foreground	Spearman
2332263	0.308353683063046	chr5:87269000-87269499	chr5:87322500-87322999	0.0692700000000001	Foreground	Spearman
2332264	0.304977937986742	chr5:87265500-87265999	chr5:87322500-87322999	0.07568	Foreground	Spearman
2332265	0.265170859157223	chr5:87265500-87265999	chr5:87323000-87323499	0.19075	Foreground	Spearman
2332266	0.255825983862776	chr5:87265500-87265999	chr5:87323500-87323999	0.2284	Foreground	Spearman
2332267	0.312415083646426	chr5:87266000-87266499	chr5:87322500-87322999	0.06225	Foreground	Spearman
2332268	0.297848507791359	chr5:87266000-87266499	chr5:87323000-87323499	0.09104	Foreground	Spearman
2332269	0.276312059878376	chr5:87266000-87266499	chr5:87323500-87323999	0.15017	Foreground	Spearman
2332270	0.297893052645683	chr5:87266500-87266999	chr5:87322500-87322999	0.09095	Foreground	Spearman
2332271	0.293179117279082	chr5:87266500-87266999	chr5:87323000-87323499	0.10196	Foreground	Spearman
2332272	0.28080486221583	chr5:87266500-87266999	chr5:87323500-87323999	0.13626	Foreground	Spearman
2332273	0.173150848568545	chr5:87267000-87267499	chr5:87322500-87322999	0.58093	Foreground	Spearman
2332274	0.178293316489231	chr5:87267000-87267499	chr5:87323000-87323499	0.56165	Foreground	Spearman
2332275	0.178593694627176	chr5:87267000-87267499	chr5:87323500-87323999	0.56052	Foreground	Spearman
2332276	0.0977898107847444	chr5:87267500-87267999	chr5:87322500-87322999	0.80474	Foreground	Spearman
2332277	0.0855724264427823	chr5:87267500-87267999	chr5:87323000-87323499	0.83059	Foreground	Spearman
2332278	0.0822627406003409	chr5:87267500-87267999	chr5:87323500-87323999	0.83733	Foreground	Spearman
2332279	0.0868021652865475	chr5:87268000-87268499	chr5:87322500-87322999	0.82792	Foreground	Spearman
2332280	0.130213615872304	chr5:87268000-87268499	chr5:87323000-87323499	0.72168	Foreground	Spearman
2332281	0.126372761960565	chr5:87268000-87268499	chr5:87323500-87323999	0.73287	Foreground	Spearman
2332282	0.0412642359326967	chr5:87268500-87268999	chr5:87322500-87322999	0.902	Foreground	Spearman
2332283	0.0664973275665153	chr5:87268500-87268999	chr5:87323000-87323499	0.8656	Foreground	Spearman
2332284	0.0872877942626233	chr5:87268500-87268999	chr5:87323500-87323999	0.82687	Foreground	Spearman
2332285	0.308353683063046	chr5:87269000-87269499	chr5:87322500-87322999	0.0692700000000001	Foreground	Spearman
2332286	0.292843719681838	chr5:87269000-87269499	chr5:87323000-87323499	0.10294	Foreground	Spearman
2332287	0.292281383848289	chr5:87269000-87269499	chr5:87323500-87323999	0.10424	Foreground	Spearman
2332288	0.255825983862776	chr5:87265500-87265999	chr5:87323500-87323999	0.2284	Foreground	Spearman
2332289	0.32138453800275	chr5:87265500-87265999	chr5:87324000-87324499	0.04996	Foreground	Spearman
2332290	0.374734484807915	chr5:87265500-87265999	chr5:87324500-87324999	0.01684	Foreground	Spearman
2332291	0.291863314261467	chr5:87265500-87265999	chr5:87326000-87326499	0.10551	Foreground	Spearman
2332292	0.279838600566337	chr5:87265500-87265999	chr5:87327500-87327999	0.13909	Foreground	Spearman
2332293	0.331401557824952	chr5:87265500-87265999	chr5:87329000-87329499	0.0396	Foreground	Spearman
2332294	0.276312059878376	chr5:87266000-87266499	chr5:87323500-87323999	0.15017	Foreground	Spearman
2332295	0.320457140958584	chr5:87266000-87266499	chr5:87324000-87324499	0.05123	Foreground	Spearman
2332296	0.359529060280132	chr5:87266000-87266499	chr5:87324500-87324999	0.02207	Foreground	Spearman
2332297	0.323174282247121	chr5:87266000-87266499	chr5:87326000-87326499	0.0478499999999999	Foreground	Spearman
2332298	0.253437253803174	chr5:87266000-87266499	chr5:87327500-87327999	0.23878	Foreground	Spearman
2332299	0.318997220641105	chr5:87266000-87266499	chr5:87329000-87329499	0.05294	Foreground	Spearman
2332300	0.28080486221583	chr5:87266500-87266999	chr5:87323500-87323999	0.13626	Foreground	Spearman
2332301	0.336947717449126	chr5:87266500-87266999	chr5:87324000-87324499	0.0348000000000001	Foreground	Spearman
2332302	0.387649034316125	chr5:87266500-87266999	chr5:87324500-87324999	0.01387	Foreground	Spearman
2332303	0.325323184024782	chr5:87266500-87266999	chr5:87326000-87326499	0.0455	Foreground	Spearman
2332304	0.291723171793417	chr5:87266500-87266999	chr5:87327500-87327999	0.10596	Foreground	Spearman
2332305	0.325495811262563	chr5:87266500-87266999	chr5:87329000-87329499	0.04533	Foreground	Spearman
2332306	0.178593694627176	chr5:87267000-87267499	chr5:87323500-87323999	0.56052	Foreground	Spearman
2332307	0.202835628154286	chr5:87267000-87267499	chr5:87324000-87324499	0.46345	Foreground	Spearman
2332308	0.298875357429926	chr5:87267000-87267499	chr5:87324500-87324999	0.08873	Foreground	Spearman
2332309	0.183823745382219	chr5:87267000-87267499	chr5:87326000-87326499	0.54042	Foreground	Spearman
2332310	0.178534128710825	chr5:87267000-87267499	chr5:87327500-87327999	0.5608	Foreground	Spearman
2332311	0.230967169425386	chr5:87267000-87267499	chr5:87329000-87329499	0.33794	Foreground	Spearman
2332312	0.0822627406003409	chr5:87267500-87267999	chr5:87323500-87323999	0.83733	Foreground	Spearman
2332313	0.111003143824832	chr5:87267500-87267999	chr5:87324000-87324499	0.77322	Foreground	Spearman
2332314	0.138110768371771	chr5:87267500-87267999	chr5:87324500-87324999	0.6985	Foreground	Spearman
2332315	0.102036920689248	chr5:87267500-87267999	chr5:87326000-87326499	0.79527	Foreground	Spearman
2332316	0.0837046313244637	chr5:87267500-87267999	chr5:87327500-87327999	0.83453	Foreground	Spearman
2332317	0.0834481612602022	chr5:87267500-87267999	chr5:87329000-87329499	0.83507	Foreground	Spearman
2332318	0.126372761960565	chr5:87268000-87268499	chr5:87323500-87323999	0.73287	Foreground	Spearman
2332319	0.179180691918819	chr5:87268000-87268499	chr5:87324000-87324499	0.558	Foreground	Spearman
2332320	0.261072016776625	chr5:87268000-87268499	chr5:87324500-87324999	0.20688	Foreground	Spearman
2332321	0.0880481941416567	chr5:87268000-87268499	chr5:87326000-87326499	0.82536	Foreground	Spearman
2332322	0.116319740218762	chr5:87268000-87268499	chr5:87327500-87327999	0.76021	Foreground	Spearman
2332323	0.16104618177416	chr5:87268000-87268499	chr5:87329000-87329499	0.62443	Foreground	Spearman
2332324	0.0872877942626233	chr5:87268500-87268999	chr5:87323500-87323999	0.82687	Foreground	Spearman
2332325	0.115365707189862	chr5:87268500-87268999	chr5:87324000-87324499	0.76265	Foreground	Spearman
2332326	0.162829205800884	chr5:87268500-87268999	chr5:87324500-87324999	0.61829	Foreground	Spearman
2332327	0.0470885037846725	chr5:87268500-87268999	chr5:87326000-87326499	0.89464	Foreground	Spearman
2332328	0.0687098348320744	chr5:87268500-87268999	chr5:87327500-87327999	0.86196	Foreground	Spearman
2332329	0.0922064279621969	chr5:87268500-87268999	chr5:87329000-87329499	0.81622	Foreground	Spearman
2332330	0.292281383848289	chr5:87269000-87269499	chr5:87323500-87323999	0.10424	Foreground	Spearman
2332331	0.361876596590146	chr5:87269000-87269499	chr5:87324000-87324499	0.02092	Foreground	Spearman
2332332	0.420005150469547	chr5:87269000-87269499	chr5:87324500-87324999	0.00856999999999997	Foreground	Spearman
2332333	0.305685362251845	chr5:87269000-87269499	chr5:87326000-87326499	0.07437	Foreground	Spearman
2332334	0.276208746992879	chr5:87269000-87269499	chr5:87327500-87327999	0.15052	Foreground	Spearman
2332335	0.318452406979935	chr5:87269000-87269499	chr5:87329000-87329499	0.05364	Foreground	Spearman
2332336	0.331401557824952	chr5:87265500-87265999	chr5:87329000-87329499	0.0396	Foreground	Spearman
2332337	0.318997220641105	chr5:87266000-87266499	chr5:87329000-87329499	0.05294	Foreground	Spearman
2332338	0.325495811262563	chr5:87266500-87266999	chr5:87329000-87329499	0.04533	Foreground	Spearman
2332339	0.230967169425386	chr5:87267000-87267499	chr5:87329000-87329499	0.33794	Foreground	Spearman
2332340	0.0834481612602022	chr5:87267500-87267999	chr5:87329000-87329499	0.83507	Foreground	Spearman
2332341	0.16104618177416	chr5:87268000-87268499	chr5:87329000-87329499	0.62443	Foreground	Spearman
2332342	0.0922064279621969	chr5:87268500-87268999	chr5:87329000-87329499	0.81622	Foreground	Spearman
2332343	0.318452406979935	chr5:87269000-87269499	chr5:87329000-87329499	0.05364	Foreground	Spearman
2332344	0.374305295396388	chr5:87265500-87265999	chr5:87330500-87330999	0.01693	Foreground	Spearman
2332345	0.35737778621651	chr5:87265500-87265999	chr5:87331000-87331499	0.023	Foreground	Spearman
2332346	0.348300811801955	chr5:87266000-87266499	chr5:87330500-87330999	0.02756	Foreground	Spearman
2332347	0.341415689273106	chr5:87266000-87266499	chr5:87331000-87331499	0.03141	Foreground	Spearman
2332348	0.34070855634476	chr5:87266500-87266999	chr5:87330500-87330999	0.03188	Foreground	Spearman
2332349	0.359416230596642	chr5:87266500-87266999	chr5:87331000-87331499	0.0221	Foreground	Spearman
2332350	0.228490786991256	chr5:87267000-87267499	chr5:87330500-87330999	0.34927	Foreground	Spearman
2332351	0.223988541884146	chr5:87267000-87267499	chr5:87331000-87331499	0.36955	Foreground	Spearman
2332352	0.122550090252083	chr5:87267500-87267999	chr5:87330500-87330999	0.74365	Foreground	Spearman
2332353	0.161150367499721	chr5:87267500-87267999	chr5:87331000-87331499	0.62412	Foreground	Spearman
2332354	0.218807756808225	chr5:87268000-87268499	chr5:87330500-87330999	0.39278	Foreground	Spearman
2332355	0.265841380041497	chr5:87268000-87268499	chr5:87331000-87331499	0.18807	Foreground	Spearman
2332356	0.131335862880277	chr5:87268500-87268999	chr5:87330500-87330999	0.71844	Foreground	Spearman
2332357	0.169183910622974	chr5:87268500-87268999	chr5:87331000-87331499	0.59549	Foreground	Spearman
2332358	0.39138153830246	chr5:87269000-87269499	chr5:87330500-87330999	0.01322	Foreground	Spearman
2332359	0.406132356994132	chr5:87269000-87269499	chr5:87331000-87331499	0.01048	Foreground	Spearman
2332360	0.292696501337879	chr5:87265500-87265999	chr5:87384500-87384999	0.10328	Foreground	Spearman
2332361	0.297841376229343	chr5:87265500-87265999	chr5:87385000-87385499	0.09107	Foreground	Spearman
2332362	0.31334139154428	chr5:87265500-87265999	chr5:87386500-87386999	0.06086	Foreground	Spearman
2332363	0.278823879418233	chr5:87265500-87265999	chr5:87387000-87387499	0.14198	Foreground	Spearman
2332364	0.26946882058352	chr5:87265500-87265999	chr5:87387500-87387999	0.17428	Foreground	Spearman
2332365	0.30468834970573	chr5:87265500-87265999	chr5:87388000-87388499	0.07619	Foreground	Spearman
2332366	0.319932660969261	chr5:87266000-87266499	chr5:87384500-87384999	0.05183	Foreground	Spearman
2332367	0.285110793002734	chr5:87266000-87266499	chr5:87385000-87385499	0.12352	Foreground	Spearman
2332368	0.301555592958848	chr5:87266000-87266499	chr5:87386500-87386999	0.0825	Foreground	Spearman
2332369	0.273331505859849	chr5:87266000-87266499	chr5:87387000-87387499	0.16087	Foreground	Spearman
2332370	0.249970316805196	chr5:87266000-87266499	chr5:87387500-87387999	0.25302	Foreground	Spearman
2332371	0.289152454887063	chr5:87266000-87266499	chr5:87388000-87388499	0.11268	Foreground	Spearman
2332372	0.301543962176565	chr5:87266500-87266999	chr5:87384500-87384999	0.0825	Foreground	Spearman
2332373	0.270719776635291	chr5:87266500-87266999	chr5:87385000-87385499	0.1698	Foreground	Spearman
2332374	0.333790884741855	chr5:87266500-87266999	chr5:87386500-87386999	0.03745	Foreground	Spearman
2332375	0.287460130837379	chr5:87266500-87266999	chr5:87387000-87387499	0.1171	Foreground	Spearman
2332376	0.28789316872093	chr5:87266500-87266999	chr5:87387500-87387999	0.11568	Foreground	Spearman
2332377	0.296074873971016	chr5:87266500-87266999	chr5:87388000-87388499	0.09504	Foreground	Spearman
2332378	0.207041271420177	chr5:87267000-87267499	chr5:87384500-87384999	0.44523	Foreground	Spearman
2332379	0.222604254737578	chr5:87267000-87267499	chr5:87385000-87385499	0.37548	Foreground	Spearman
2332380	0.242509052897672	chr5:87267000-87267499	chr5:87386500-87386999	0.28589	Foreground	Spearman
2332381	0.178592246508437	chr5:87267000-87267499	chr5:87387000-87387499	0.56052	Foreground	Spearman
2332382	0.221393935380212	chr5:87267000-87267499	chr5:87387500-87387999	0.38125	Foreground	Spearman
2332383	0.202615952434202	chr5:87267000-87267499	chr5:87388000-87388499	0.46427	Foreground	Spearman
2332384	0.145028430174055	chr5:87267500-87267999	chr5:87384500-87384999	0.67711	Foreground	Spearman
2332385	0.123660090529673	chr5:87267500-87267999	chr5:87385000-87385499	0.74046	Foreground	Spearman
2332386	0.147441406647658	chr5:87267500-87267999	chr5:87386500-87386999	0.66939	Foreground	Spearman
2332387	0.187349880962067	chr5:87267500-87267999	chr5:87387000-87387499	0.52645	Foreground	Spearman
2332388	0.15473420513761	chr5:87267500-87267999	chr5:87387500-87387999	0.64573	Foreground	Spearman
2332389	0.154881213720467	chr5:87267500-87267999	chr5:87388000-87388499	0.64519	Foreground	Spearman
2332390	0.129528361069483	chr5:87268000-87268499	chr5:87384500-87384999	0.72377	Foreground	Spearman
2332391	0.12532156456492	chr5:87268000-87268499	chr5:87385000-87385499	0.7357	Foreground	Spearman
2332392	0.0871711109392893	chr5:87268000-87268499	chr5:87386500-87386999	0.82707	Foreground	Spearman
2332393	0.0606917726496074	chr5:87268000-87268499	chr5:87387000-87387499	0.87489	Foreground	Spearman
2332394	0.0971204944528814	chr5:87268000-87268499	chr5:87387500-87387999	0.80621	Foreground	Spearman
2332395	0.0999645663749189	chr5:87268000-87268499	chr5:87388000-87388499	0.80006	Foreground	Spearman
2332396	0.0850240504984237	chr5:87268500-87268999	chr5:87384500-87384999	0.83174	Foreground	Spearman
2332397	0.0674755945667101	chr5:87268500-87268999	chr5:87385000-87385499	0.86385	Foreground	Spearman
2332398	0.066851978534098	chr5:87268500-87268999	chr5:87386500-87386999	0.86508	Foreground	Spearman
2332399	0.0716644404402478	chr5:87268500-87268999	chr5:87387000-87387499	0.85714	Foreground	Spearman
2332400	0.0740216393152354	chr5:87268500-87268999	chr5:87387500-87387999	0.853	Foreground	Spearman
2332401	0.059450729795279	chr5:87268500-87268999	chr5:87388000-87388499	0.87689	Foreground	Spearman
2332402	0.305551459963381	chr5:87269000-87269499	chr5:87384500-87384999	0.0746	Foreground	Spearman
2332403	0.315562234091483	chr5:87269000-87269499	chr5:87385000-87385499	0.05757	Foreground	Spearman
2332404	0.331299033227438	chr5:87269000-87269499	chr5:87386500-87386999	0.03971	Foreground	Spearman
2332405	0.313914932670796	chr5:87269000-87269499	chr5:87387000-87387499	0.06005	Foreground	Spearman
2332406	0.329037603043933	chr5:87269000-87269499	chr5:87387500-87387999	0.04174	Foreground	Spearman
2332407	0.324146721178021	chr5:87269000-87269499	chr5:87388000-87388499	0.04682	Foreground	Spearman
2332408	0.311086353284419	chr5:87265500-87265999	chr5:87392000-87392499	0.06448	Foreground	Spearman
2332409	0.237987707979606	chr5:87265500-87265999	chr5:87392500-87392999	0.30601	Foreground	Spearman
2332410	0.24424222783711	chr5:87265500-87265999	chr5:87393000-87393499	0.27818	Foreground	Spearman
2332411	0.281705733857591	chr5:87265500-87265999	chr5:87393500-87393999	0.13352	Foreground	Spearman
2332412	0.311052846201925	chr5:87265500-87265999	chr5:87395500-87395999	0.06452	Foreground	Spearman
2332413	0.322506263645662	chr5:87265500-87265999	chr5:87396000-87396499	0.04865	Foreground	Spearman
2332414	0.3271439066334	chr5:87265500-87265999	chr5:87396500-87396999	0.04376	Foreground	Spearman
2332415	0.305880546208017	chr5:87265500-87265999	chr5:87397000-87397499	0.0738799999999999	Foreground	Spearman
2332416	0.288334756675307	chr5:87265500-87265999	chr5:87397500-87397999	0.11465	Foreground	Spearman
2332417	0.253210518468193	chr5:87265500-87265999	chr5:87398000-87398499	0.23991	Foreground	Spearman
2332418	0.33377025472662	chr5:87265500-87265999	chr5:87398500-87398999	0.03749	Foreground	Spearman
2332419	0.258636881886651	chr5:87265500-87265999	chr5:87399000-87399499	0.21685	Foreground	Spearman
2332420	0.0966177959205111	chr5:87265500-87265999	chr5:87399500-87399999	0.80726	Foreground	Spearman
2332421	0.248910374225576	chr5:87265500-87265999	chr5:87400000-87400499	0.25777	Foreground	Spearman
2332422	0.269955399199158	chr5:87265500-87265999	chr5:87400500-87400999	0.17255	Foreground	Spearman
2332423	0.335568428551798	chr5:87265500-87265999	chr5:87401000-87401499	0.03598	Foreground	Spearman
2332424	0.313883242417421	chr5:87265500-87265999	chr5:87402000-87402499	0.06009	Foreground	Spearman
2332425	0.288320108199248	chr5:87265500-87265999	chr5:87403000-87403499	0.11467	Foreground	Spearman
2332426	0.312443942794986	chr5:87265500-87265999	chr5:87403500-87403999	0.0622	Foreground	Spearman
2332427	0.308975375548676	chr5:87265500-87265999	chr5:87404000-87404499	0.06813	Foreground	Spearman
2332428	0.323017954374518	chr5:87265500-87265999	chr5:87404500-87404999	0.04799	Foreground	Spearman
2332429	0.314532285086004	chr5:87265500-87265999	chr5:87405000-87405499	0.05906	Foreground	Spearman
2332430	0.311565606066476	chr5:87265500-87265999	chr5:87405500-87405999	0.06369	Foreground	Spearman
2332431	0.323265600430007	chr5:87266000-87266499	chr5:87392000-87392499	0.04775	Foreground	Spearman
2332432	0.309344346066859	chr5:87266000-87266499	chr5:87392500-87392999	0.06752	Foreground	Spearman
2332433	0.273359619043992	chr5:87266000-87266499	chr5:87393000-87393499	0.1607	Foreground	Spearman
2332434	0.297938391516535	chr5:87266000-87266499	chr5:87393500-87393999	0.09087	Foreground	Spearman
2332435	0.332507680995873	chr5:87266000-87266499	chr5:87395500-87395999	0.0386300000000001	Foreground	Spearman
2332436	0.289759940870846	chr5:87266000-87266499	chr5:87396000-87396499	0.11114	Foreground	Spearman
2332437	0.340922079546291	chr5:87266000-87266499	chr5:87396500-87396999	0.03168	Foreground	Spearman
2332438	0.319539716604992	chr5:87266000-87266499	chr5:87397000-87397499	0.05243	Foreground	Spearman
2332439	0.313924628463199	chr5:87266000-87266499	chr5:87397500-87397999	0.06004	Foreground	Spearman
2332440	0.256995797411021	chr5:87266000-87266499	chr5:87398000-87398499	0.22371	Foreground	Spearman
2332441	0.325130671481024	chr5:87266000-87266499	chr5:87398500-87398999	0.04577	Foreground	Spearman
2332442	0.259676199131077	chr5:87266000-87266499	chr5:87399000-87399499	0.21247	Foreground	Spearman
2332443	0.108344751332119	chr5:87266000-87266499	chr5:87399500-87399999	0.77986	Foreground	Spearman
2332444	0.22566136658943	chr5:87266000-87266499	chr5:87400000-87400499	0.36189	Foreground	Spearman
2332445	0.216393891213256	chr5:87266000-87266499	chr5:87400500-87400999	0.40365	Foreground	Spearman
2332446	0.328759183684789	chr5:87266000-87266499	chr5:87401000-87401499	0.0420700000000001	Foreground	Spearman
2332447	0.307765628598685	chr5:87266000-87266499	chr5:87402000-87402499	0.07037	Foreground	Spearman
2332448	0.291430297074139	chr5:87266000-87266499	chr5:87403000-87403499	0.10663	Foreground	Spearman
2332449	0.291868464939301	chr5:87266000-87266499	chr5:87403500-87403999	0.10551	Foreground	Spearman
2332450	0.323720470698584	chr5:87266000-87266499	chr5:87404000-87404499	0.04733	Foreground	Spearman
2332451	0.357875121282791	chr5:87266000-87266499	chr5:87404500-87404999	0.02279	Foreground	Spearman
2332452	0.336811930931294	chr5:87266000-87266499	chr5:87405000-87405499	0.03489	Foreground	Spearman
2332453	0.292778285866829	chr5:87266000-87266499	chr5:87405500-87405999	0.10312	Foreground	Spearman
2332454	0.314281079670058	chr5:87266500-87266999	chr5:87392000-87392499	0.05943	Foreground	Spearman
2332455	0.308040910397822	chr5:87266500-87266999	chr5:87392500-87392999	0.06986	Foreground	Spearman
2332456	0.253757320920085	chr5:87266500-87266999	chr5:87393000-87393499	0.23727	Foreground	Spearman
2332457	0.279302751163484	chr5:87266500-87266999	chr5:87393500-87393999	0.1404	Foreground	Spearman
2332458	0.335551923842937	chr5:87266500-87266999	chr5:87395500-87395999	0.036	Foreground	Spearman
2332459	0.339300274053624	chr5:87266500-87266999	chr5:87396000-87396499	0.03288	Foreground	Spearman
2332460	0.340905786782586	chr5:87266500-87266999	chr5:87396500-87396999	0.03169	Foreground	Spearman
2332461	0.304769640290347	chr5:87266500-87266999	chr5:87397000-87397499	0.07608	Foreground	Spearman
2332462	0.368607823367245	chr5:87266500-87266999	chr5:87397500-87397999	0.01892	Foreground	Spearman
2332463	0.309647428318295	chr5:87266500-87266999	chr5:87398000-87398499	0.06696	Foreground	Spearman
2332464	0.351081902127907	chr5:87266500-87266999	chr5:87398500-87398999	0.02604	Foreground	Spearman
2332465	0.260488820907023	chr5:87266500-87266999	chr5:87399000-87399499	0.2091	Foreground	Spearman
2332466	0.118803979700796	chr5:87266500-87266999	chr5:87399500-87399999	0.75395	Foreground	Spearman
2332467	0.236021031189766	chr5:87266500-87266999	chr5:87400000-87400499	0.31424	Foreground	Spearman
2332468	0.227657056851596	chr5:87266500-87266999	chr5:87400500-87400999	0.35299	Foreground	Spearman
2332469	0.360300063090003	chr5:87266500-87266999	chr5:87401000-87401499	0.02163	Foreground	Spearman
2332470	0.2856629527663	chr5:87266500-87266999	chr5:87402000-87402499	0.12185	Foreground	Spearman
2332471	0.331603273034256	chr5:87266500-87266999	chr5:87403000-87403499	0.03945	Foreground	Spearman
2332472	0.277914287396742	chr5:87266500-87266999	chr5:87403500-87403999	0.14491	Foreground	Spearman
2332473	0.302955694280813	chr5:87266500-87266999	chr5:87404000-87404499	0.07942	Foreground	Spearman
2332474	0.333334549597913	chr5:87266500-87266999	chr5:87404500-87404999	0.03788	Foreground	Spearman
2332475	0.334866177766036	chr5:87266500-87266999	chr5:87405000-87405499	0.0365799999999999	Foreground	Spearman
2332476	0.302924142228513	chr5:87266500-87266999	chr5:87405500-87405999	0.07953	Foreground	Spearman
2332477	0.214007932493275	chr5:87267000-87267499	chr5:87392000-87392499	0.41441	Foreground	Spearman
2332478	0.213042378181691	chr5:87267000-87267499	chr5:87392500-87392999	0.4187	Foreground	Spearman
2332479	0.167475386609597	chr5:87267000-87267499	chr5:87393000-87393499	0.6021	Foreground	Spearman
2332480	0.208373483612266	chr5:87267000-87267499	chr5:87393500-87393999	0.43949	Foreground	Spearman
2332481	0.250646534033282	chr5:87267000-87267499	chr5:87395500-87395999	0.25013	Foreground	Spearman
2332482	0.220302559810427	chr5:87267000-87267499	chr5:87396000-87396499	0.38585	Foreground	Spearman
2332483	0.219304505581733	chr5:87267000-87267499	chr5:87396500-87396999	0.39064	Foreground	Spearman
2332484	0.230945296651936	chr5:87267000-87267499	chr5:87397000-87397499	0.33803	Foreground	Spearman
2332485	0.247795587065711	chr5:87267000-87267499	chr5:87397500-87397999	0.26274	Foreground	Spearman
2332486	0.20215978096831	chr5:87267000-87267499	chr5:87398000-87398499	0.46627	Foreground	Spearman
2332487	0.277322042951187	chr5:87267000-87267499	chr5:87398500-87398999	0.14681	Foreground	Spearman
2332488	0.185449565563481	chr5:87267000-87267499	chr5:87399000-87399499	0.53396	Foreground	Spearman
2332489	0.151402465082735	chr5:87267000-87267499	chr5:87399500-87399999	0.65648	Foreground	Spearman
2332490	0.211079451083583	chr5:87267000-87267499	chr5:87400000-87400499	0.42769	Foreground	Spearman
2332491	0.228126922351273	chr5:87267000-87267499	chr5:87400500-87400999	0.35096	Foreground	Spearman
2332492	0.271398942563743	chr5:87267000-87267499	chr5:87401000-87401499	0.16753	Foreground	Spearman
2332493	0.200885166323983	chr5:87267000-87267499	chr5:87402000-87402499	0.47143	Foreground	Spearman
2332494	0.244101252317069	chr5:87267000-87267499	chr5:87403000-87403499	0.27879	Foreground	Spearman
2332495	0.251971826826597	chr5:87267000-87267499	chr5:87403500-87403999	0.24494	Foreground	Spearman
2332496	0.204201113878467	chr5:87267000-87267499	chr5:87404000-87404499	0.45777	Foreground	Spearman
2332497	0.221859359193317	chr5:87267000-87267499	chr5:87404500-87404999	0.37921	Foreground	Spearman
2332498	0.231106125194694	chr5:87267000-87267499	chr5:87405000-87405499	0.33727	Foreground	Spearman
2332499	0.258867887202554	chr5:87267000-87267499	chr5:87405500-87405999	0.21581	Foreground	Spearman
2332500	0.151149199777766	chr5:87267500-87267999	chr5:87392000-87392499	0.65729	Foreground	Spearman
2332501	0.146642242723287	chr5:87267500-87267999	chr5:87392500-87392999	0.67218	Foreground	Spearman
2332502	0.131592865128539	chr5:87267500-87267999	chr5:87393000-87393499	0.71767	Foreground	Spearman
2332503	0.143016291515054	chr5:87267500-87267999	chr5:87393500-87393999	0.68348	Foreground	Spearman
2332504	0.153678519343117	chr5:87267500-87267999	chr5:87395500-87395999	0.64925	Foreground	Spearman
2332505	0.133764533220598	chr5:87267500-87267999	chr5:87396000-87396499	0.71155	Foreground	Spearman
2332506	0.148006366225807	chr5:87267500-87267999	chr5:87396500-87396999	0.66749	Foreground	Spearman
2332507	0.145257323273246	chr5:87267500-87267999	chr5:87397000-87397499	0.67641	Foreground	Spearman
2332508	0.136083601959038	chr5:87267500-87267999	chr5:87397500-87397999	0.70438	Foreground	Spearman
2332509	0.111514817681622	chr5:87267500-87267999	chr5:87398000-87398499	0.77218	Foreground	Spearman
2332510	0.140283331624977	chr5:87267500-87267999	chr5:87398500-87398999	0.69198	Foreground	Spearman
2332511	0.138789067709937	chr5:87267500-87267999	chr5:87399000-87399499	0.69652	Foreground	Spearman
2332512	0.19695425261393	chr5:87267500-87267999	chr5:87399500-87399999	0.4879	Foreground	Spearman
2332513	0.111486014148067	chr5:87267500-87267999	chr5:87400000-87400499	0.77221	Foreground	Spearman
2332514	0.120253774056887	chr5:87267500-87267999	chr5:87400500-87400999	0.74991	Foreground	Spearman
2332515	0.110098742965847	chr5:87267500-87267999	chr5:87401000-87401499	0.77548	Foreground	Spearman
2332516	0.129458311988592	chr5:87267500-87267999	chr5:87402000-87402499	0.72398	Foreground	Spearman
2332517	0.148387260895276	chr5:87267500-87267999	chr5:87403000-87403499	0.66615	Foreground	Spearman
2332518	0.198314032167937	chr5:87267500-87267999	chr5:87403500-87403999	0.48235	Foreground	Spearman
2332519	0.0770133472509454	chr5:87267500-87267999	chr5:87404000-87404499	0.84736	Foreground	Spearman
2332520	0.113315549688815	chr5:87267500-87267999	chr5:87404500-87404999	0.76758	Foreground	Spearman
2332521	0.113941887614011	chr5:87267500-87267999	chr5:87405000-87405499	0.76596	Foreground	Spearman
2332522	0.109984762890451	chr5:87267500-87267999	chr5:87405500-87405999	0.77569	Foreground	Spearman
2332523	0.0794665414562757	chr5:87268000-87268499	chr5:87392000-87392499	0.84291	Foreground	Spearman
2332524	0.109960076303495	chr5:87268000-87268499	chr5:87392500-87392999	0.77577	Foreground	Spearman
2332525	0.0712989404882795	chr5:87268000-87268499	chr5:87393000-87393499	0.8579	Foreground	Spearman
2332526	0.0625971454704433	chr5:87268000-87268499	chr5:87393500-87393999	0.8719	Foreground	Spearman
2332527	0.169604061152544	chr5:87268000-87268499	chr5:87395500-87395999	0.5939	Foreground	Spearman
2332528	0.125119311159669	chr5:87268000-87268499	chr5:87396000-87396499	0.73645	Foreground	Spearman
2332529	0.184855700297568	chr5:87268000-87268499	chr5:87396500-87396999	0.53651	Foreground	Spearman
2332530	0.146802205701629	chr5:87268000-87268499	chr5:87397000-87397499	0.6716	Foreground	Spearman
2332531	0.129687200529126	chr5:87268000-87268499	chr5:87397500-87397999	0.72335	Foreground	Spearman
2332532	0.100082040721994	chr5:87268000-87268499	chr5:87398000-87398499	0.79983	Foreground	Spearman
2332533	0.192351055710698	chr5:87268000-87268499	chr5:87398500-87398999	0.50621	Foreground	Spearman
2332534	-0.00397277957753168	chr5:87268000-87268499	chr5:87399000-87399499	0.05418	Foreground	Spearman
2332535	-0.150412175874443	chr5:87268000-87268499	chr5:87399500-87399999	0.00836999999999999	Foreground	Spearman
2332536	0.198484945851801	chr5:87268000-87268499	chr5:87400000-87400499	0.48163	Foreground	Spearman
2332537	0.252752596686297	chr5:87268000-87268499	chr5:87400500-87400999	0.24166	Foreground	Spearman
2332538	0.147268809074684	chr5:87268000-87268499	chr5:87401000-87401499	0.66997	Foreground	Spearman
2332539	0.106254908484875	chr5:87268000-87268499	chr5:87402000-87402499	0.78494	Foreground	Spearman
2332540	0.120497103258569	chr5:87268000-87268499	chr5:87403000-87403499	0.74937	Foreground	Spearman
2332541	0.231744473417516	chr5:87268000-87268499	chr5:87403500-87403999	0.33435	Foreground	Spearman
2332542	0.0654787085803835	chr5:87268000-87268499	chr5:87404000-87404499	0.86736	Foreground	Spearman
2332543	0.1099597859047	chr5:87268000-87268499	chr5:87404500-87404999	0.77577	Foreground	Spearman
2332544	0.110357982235406	chr5:87268000-87268499	chr5:87405000-87405499	0.77481	Foreground	Spearman
2332545	0.185041351457879	chr5:87268000-87268499	chr5:87405500-87405999	0.53564	Foreground	Spearman
2332546	0.0726082573304156	chr5:87268500-87268999	chr5:87392000-87392499	0.85555	Foreground	Spearman
2332547	0.0602018493400245	chr5:87268500-87268999	chr5:87392500-87392999	0.87581	Foreground	Spearman
2332548	0.0500244166957007	chr5:87268500-87268999	chr5:87393000-87393499	0.89095	Foreground	Spearman
2332549	0.0402769706714458	chr5:87268500-87268999	chr5:87393500-87393999	0.90327	Foreground	Spearman
2332550	0.0993184649844603	chr5:87268500-87268999	chr5:87395500-87395999	0.80173	Foreground	Spearman
2332551	0.0826508926988402	chr5:87268500-87268999	chr5:87396000-87396499	0.83667	Foreground	Spearman
2332552	0.12098640627046	chr5:87268500-87268999	chr5:87396500-87396999	0.748	Foreground	Spearman
2332553	0.104977657457782	chr5:87268500-87268999	chr5:87397000-87397499	0.78805	Foreground	Spearman
2332554	0.0771475536352004	chr5:87268500-87268999	chr5:87397500-87397999	0.84719	Foreground	Spearman
2332555	0.0678838686219805	chr5:87268500-87268999	chr5:87398000-87398499	0.86333	Foreground	Spearman
2332556	0.124176857882065	chr5:87268500-87268999	chr5:87398500-87398999	0.73905	Foreground	Spearman
2332557	0.00992449435491934	chr5:87268500-87268999	chr5:87399000-87399499	0.93492	Foreground	Spearman
2332558	-0.0905011863821401	chr5:87268500-87268999	chr5:87399500-87399999	0.01723	Foreground	Spearman
2332559	0.11683851803723	chr5:87268500-87268999	chr5:87400000-87400499	0.75891	Foreground	Spearman
2332560	0.116176405369019	chr5:87268500-87268999	chr5:87400500-87400999	0.76064	Foreground	Spearman
2332561	0.103626851767915	chr5:87268500-87268999	chr5:87401000-87401499	0.79147	Foreground	Spearman
2332562	0.0736675673998205	chr5:87268500-87268999	chr5:87402000-87402499	0.85372	Foreground	Spearman
2332563	0.104862027028631	chr5:87268500-87268999	chr5:87403000-87403499	0.78841	Foreground	Spearman
2332564	0.161764493331126	chr5:87268500-87268999	chr5:87403500-87403999	0.62188	Foreground	Spearman
2332565	0.0558332816958165	chr5:87268500-87268999	chr5:87404000-87404499	0.88241	Foreground	Spearman
2332566	0.0888556692108694	chr5:87268500-87268999	chr5:87404500-87404999	0.82347	Foreground	Spearman
2332567	0.0763423724151322	chr5:87268500-87268999	chr5:87405000-87405499	0.8484	Foreground	Spearman
2332568	0.149224825549403	chr5:87268500-87268999	chr5:87405500-87405999	0.66357	Foreground	Spearman
2332569	0.358344207819353	chr5:87269000-87269499	chr5:87392000-87392499	0.0226	Foreground	Spearman
2332570	0.347674054619346	chr5:87269000-87269499	chr5:87392500-87392999	0.02785	Foreground	Spearman
2332571	0.27838556355162	chr5:87269000-87269499	chr5:87393000-87393499	0.14341	Foreground	Spearman
2332572	0.298122568408272	chr5:87269000-87269499	chr5:87393500-87393999	0.0904700000000001	Foreground	Spearman
2332573	0.348137278359684	chr5:87269000-87269499	chr5:87395500-87395999	0.0276	Foreground	Spearman
2332574	0.322464124849225	chr5:87269000-87269499	chr5:87396000-87396499	0.0487	Foreground	Spearman
2332575	0.350053880764845	chr5:87269000-87269499	chr5:87396500-87396999	0.02663	Foreground	Spearman
2332576	0.321058124374554	chr5:87269000-87269499	chr5:87397000-87397499	0.05032	Foreground	Spearman
2332577	0.343757441579445	chr5:87269000-87269499	chr5:87397500-87397999	0.02996	Foreground	Spearman
2332578	0.312241822343593	chr5:87269000-87269499	chr5:87398000-87398499	0.06252	Foreground	Spearman
2332579	0.344360608621422	chr5:87269000-87269499	chr5:87398500-87398999	0.02965	Foreground	Spearman
2332580	0.315805742405922	chr5:87269000-87269499	chr5:87399000-87399499	0.05711	Foreground	Spearman
2332581	0.119005114231186	chr5:87269000-87269499	chr5:87399500-87399999	0.75335	Foreground	Spearman
2332582	0.269446463399908	chr5:87269000-87269499	chr5:87400000-87400499	0.17439	Foreground	Spearman
2332583	0.254019059003728	chr5:87269000-87269499	chr5:87400500-87400999	0.23616	Foreground	Spearman
2332584	0.406244261405183	chr5:87269000-87269499	chr5:87401000-87401499	0.01048	Foreground	Spearman
2332585	0.334348806876331	chr5:87269000-87269499	chr5:87402000-87402499	0.0369699999999999	Foreground	Spearman
2332586	0.355673598182482	chr5:87269000-87269499	chr5:87403000-87403499	0.02371	Foreground	Spearman
2332587	0.350468408397557	chr5:87269000-87269499	chr5:87403500-87403999	0.02641	Foreground	Spearman
2332588	0.351783888023192	chr5:87269000-87269499	chr5:87404000-87404499	0.02567	Foreground	Spearman
2332589	0.354397982359959	chr5:87269000-87269499	chr5:87404500-87404999	0.02427	Foreground	Spearman
2332590	0.324308434799192	chr5:87269000-87269499	chr5:87405000-87405499	0.04665	Foreground	Spearman
2332591	0.386601166120872	chr5:87269000-87269499	chr5:87405500-87405999	0.01407	Foreground	Spearman
2332592	0.144410502230556	chr5:87411500-87411999	chr5:87260500-87260999	0.67896	Foreground	Spearman
2332593	0.127112601119688	chr5:87411500-87411999	chr5:87261000-87261499	0.73086	Foreground	Spearman
2332594	0.104357887475158	chr5:87412000-87412499	chr5:87260500-87260999	0.78962	Foreground	Spearman
2332595	0.0977461101453904	chr5:87412000-87412499	chr5:87261000-87261499	0.80481	Foreground	Spearman
2332596	0.181639046668936	chr5:87412500-87412999	chr5:87260500-87260999	0.54896	Foreground	Spearman
2332597	0.174625307231864	chr5:87412500-87412999	chr5:87261000-87261499	0.57562	Foreground	Spearman
2332598	0.189664462239057	chr5:87413000-87413499	chr5:87260500-87260999	0.51687	Foreground	Spearman
2332599	0.194092380788763	chr5:87413000-87413499	chr5:87261000-87261499	0.49932	Foreground	Spearman
2332600	0.325764125664369	chr5:87413500-87413999	chr5:87260500-87260999	0.04505	Foreground	Spearman
2332601	0.311542760544847	chr5:87413500-87413999	chr5:87261000-87261499	0.06376	Foreground	Spearman
2332602	0.33131801366278	chr5:87414000-87414499	chr5:87260500-87260999	0.03971	Foreground	Spearman
2332603	0.338819444587379	chr5:87414000-87414499	chr5:87261000-87261499	0.03325	Foreground	Spearman
2332604	0.370768525983285	chr5:87414500-87414999	chr5:87260500-87260999	0.01822	Foreground	Spearman
2332605	0.336891564816639	chr5:87414500-87414999	chr5:87261000-87261499	0.03482	Foreground	Spearman
2332606	0.31466667365898	chr5:87416500-87416999	chr5:87260500-87260999	0.05887	Foreground	Spearman
2332607	0.288784841433962	chr5:87416500-87416999	chr5:87261000-87261499	0.11356	Foreground	Spearman
2332608	0.164851506111705	chr5:87411500-87411999	chr5:88254500-88254999	0.61126	Foreground	Spearman
2332609	0.104047736763847	chr5:87412000-87412499	chr5:88254500-88254999	0.79037	Foreground	Spearman
2332610	0.153442070998105	chr5:87412500-87412999	chr5:88254500-88254999	0.65008	Foreground	Spearman
2332611	0.14758450328962	chr5:87413000-87413499	chr5:88254500-88254999	0.6688	Foreground	Spearman
2332612	0.253073917314486	chr5:87413500-87413999	chr5:88254500-88254999	0.24039	Foreground	Spearman
2332613	0.285124673309446	chr5:87414000-87414499	chr5:88254500-88254999	0.12342	Foreground	Spearman
2332614	0.31915420418301	chr5:87414500-87414999	chr5:88254500-88254999	0.0527	Foreground	Spearman
2332615	0.266414673772397	chr5:87416500-87416999	chr5:88254500-88254999	0.18616	Foreground	Spearman
2332616	0.211838445242067	chr5:88265000-88265499	chr5:94097000-94097499	0.4243	Foreground	Spearman
2332617	0.222966169299415	chr5:88265000-88265499	chr5:94103000-94103499	0.37401	Foreground	Spearman
2332618	0.288405366523381	chr5:88265000-88265499	chr5:94106500-94106999	0.11453	Foreground	Spearman
2332619	0.204892716932297	chr5:88265000-88265499	chr5:94107000-94107499	0.45471	Foreground	Spearman
2332620	0.289119442892454	chr5:88265000-88265499	chr5:94107500-94107999	0.11277	Foreground	Spearman
2332621	0.266709042980129	chr5:88265000-88265499	chr5:94108000-94108499	0.18482	Foreground	Spearman
2332622	0.234531986672873	chr5:88265000-88265499	chr5:94108500-94108999	0.32113	Foreground	Spearman
2332623	0.300787964238558	chr5:88265000-88265499	chr5:94109000-94109499	0.08405	Foreground	Spearman
2332624	0.263816450460005	chr5:88265000-88265499	chr5:94109500-94109999	0.19588	Foreground	Spearman
2332625	0.305274646174311	chr5:88265000-88265499	chr5:94110000-94110499	0.07507	Foreground	Spearman
2332626	0.274704197357709	chr5:88265000-88265499	chr5:94110500-94110999	0.15597	Foreground	Spearman
2332627	0.119193492384911	chr5:88265000-88265499	chr5:94111000-94111499	0.75289	Foreground	Spearman
2332628	0.026206895171617	chr5:88265000-88265499	chr5:94111500-94111999	0.92016	Foreground	Spearman
2332629	0.242299897666592	chr5:88265000-88265499	chr5:94112000-94112499	0.28683	Foreground	Spearman
2332630	0.288284563032987	chr5:88265000-88265499	chr5:94112500-94112999	0.11477	Foreground	Spearman
2332631	0.267045536280635	chr5:88265500-88265999	chr5:94097000-94097499	0.18343	Foreground	Spearman
2332632	0.283992208789952	chr5:88265500-88265999	chr5:94103000-94103499	0.1264	Foreground	Spearman
2332633	0.303279652390403	chr5:88265500-88265999	chr5:94106500-94106999	0.07875	Foreground	Spearman
2332634	0.263330201442332	chr5:88265500-88265999	chr5:94107000-94107499	0.19781	Foreground	Spearman
2332635	0.334665925586796	chr5:88265500-88265999	chr5:94107500-94107999	0.03666	Foreground	Spearman
2332636	0.356879319261316	chr5:88265500-88265999	chr5:94108000-94108499	0.0233100000000001	Foreground	Spearman
2332637	0.300368711003169	chr5:88265500-88265999	chr5:94108500-94108999	0.08495	Foreground	Spearman
2332638	0.37132994224841	chr5:88265500-88265999	chr5:94109000-94109499	0.01807	Foreground	Spearman
2332639	0.320385735973559	chr5:88265500-88265999	chr5:94109500-94109999	0.05126	Foreground	Spearman
2332640	0.341522670910965	chr5:88265500-88265999	chr5:94110000-94110499	0.0313099999999999	Foreground	Spearman
2332641	0.301817941799394	chr5:88265500-88265999	chr5:94110500-94110999	0.08202	Foreground	Spearman
2332642	0.151171456026361	chr5:88265500-88265999	chr5:94111000-94111499	0.65721	Foreground	Spearman
2332643	0.0486234906075488	chr5:88265500-88265999	chr5:94111500-94111999	0.89277	Foreground	Spearman
2332644	0.28373504976235	chr5:88265500-88265999	chr5:94112000-94112499	0.12713	Foreground	Spearman
2332645	0.295388111747406	chr5:88265500-88265999	chr5:94112500-94112999	0.0966	Foreground	Spearman
2332646	0.291209205589698	chr5:88267500-88267999	chr5:94097000-94097499	0.10722	Foreground	Spearman
2332647	0.324847092556338	chr5:88267500-88267999	chr5:94103000-94103499	0.04613	Foreground	Spearman
2332648	0.274083742826475	chr5:88267500-88267999	chr5:94106500-94106999	0.15808	Foreground	Spearman
2332649	0.279727297919775	chr5:88267500-88267999	chr5:94107000-94107499	0.13931	Foreground	Spearman
2332650	0.355431609293948	chr5:88267500-88267999	chr5:94107500-94107999	0.02383	Foreground	Spearman
2332651	0.363261109305369	chr5:88267500-88267999	chr5:94108000-94108499	0.02064	Foreground	Spearman
2332652	0.321627026074955	chr5:88267500-88267999	chr5:94108500-94108999	0.04965	Foreground	Spearman
2332653	0.400855839494609	chr5:88267500-88267999	chr5:94109000-94109499	0.01122	Foreground	Spearman
2332654	0.333504750961018	chr5:88267500-88267999	chr5:94109500-94109999	0.03771	Foreground	Spearman
2332655	0.31645132709633	chr5:88267500-88267999	chr5:94110000-94110499	0.0563	Foreground	Spearman
2332656	0.356119732440681	chr5:88267500-88267999	chr5:94110500-94110999	0.02351	Foreground	Spearman
2332657	0.190539772998941	chr5:88267500-88267999	chr5:94111000-94111499	0.51337	Foreground	Spearman
2332658	0.0209704915765624	chr5:88267500-88267999	chr5:94111500-94111999	0.92503	Foreground	Spearman
2332659	0.287886897503416	chr5:88267500-88267999	chr5:94112000-94112499	0.11569	Foreground	Spearman
2332660	0.285326267038032	chr5:88267500-88267999	chr5:94112500-94112999	0.12286	Foreground	Spearman
2332661	0.183624207975942	chr5:88268000-88268499	chr5:94097000-94097499	0.54112	Foreground	Spearman
2332662	0.224295105689146	chr5:88268000-88268499	chr5:94103000-94103499	0.36809	Foreground	Spearman
2332663	0.211340420169739	chr5:88268000-88268499	chr5:94106500-94106999	0.42637	Foreground	Spearman
2332664	0.201184044506194	chr5:88268000-88268499	chr5:94107000-94107499	0.47037	Foreground	Spearman
2332665	0.299379670475274	chr5:88268000-88268499	chr5:94107500-94107999	0.08735	Foreground	Spearman
2332666	0.282855170423569	chr5:88268000-88268499	chr5:94108000-94108499	0.12974	Foreground	Spearman
2332667	0.234199697115285	chr5:88268000-88268499	chr5:94108500-94108999	0.32272	Foreground	Spearman
2332668	0.323704360876455	chr5:88268000-88268499	chr5:94109000-94109499	0.04734	Foreground	Spearman
2332669	0.267184126466915	chr5:88268000-88268499	chr5:94109500-94109999	0.18305	Foreground	Spearman
2332670	0.226029929289529	chr5:88268000-88268499	chr5:94110000-94110499	0.36049	Foreground	Spearman
2332671	0.280716488901692	chr5:88268000-88268499	chr5:94110500-94110999	0.13653	Foreground	Spearman
2332672	0.25678341187549	chr5:88268000-88268499	chr5:94111000-94111499	0.22455	Foreground	Spearman
2332673	0.199465649587769	chr5:88268000-88268499	chr5:94111500-94111999	0.4774	Foreground	Spearman
2332674	0.232916937341417	chr5:88268000-88268499	chr5:94112000-94112499	0.32871	Foreground	Spearman
2332675	0.180259698739452	chr5:88268000-88268499	chr5:94112500-94112999	0.55405	Foreground	Spearman
2332676	0.178386743955228	chr5:88268500-88268999	chr5:94097000-94097499	0.5613	Foreground	Spearman
2332677	0.206249402152793	chr5:88268500-88268999	chr5:94103000-94103499	0.44894	Foreground	Spearman
2332678	0.200207072277496	chr5:88268500-88268999	chr5:94106500-94106999	0.4742	Foreground	Spearman
2332679	0.155168346408925	chr5:88268500-88268999	chr5:94107000-94107499	0.64423	Foreground	Spearman
2332680	0.269055482118387	chr5:88268500-88268999	chr5:94107500-94107999	0.17586	Foreground	Spearman
2332681	0.237042424139376	chr5:88268500-88268999	chr5:94108000-94108499	0.30994	Foreground	Spearman
2332682	0.214653709919118	chr5:88268500-88268999	chr5:94108500-94108999	0.4114	Foreground	Spearman
2332683	0.297764439109229	chr5:88268500-88268999	chr5:94109000-94109499	0.09129	Foreground	Spearman
2332684	0.25586819135992	chr5:88268500-88268999	chr5:94109500-94109999	0.22828	Foreground	Spearman
2332685	0.205940506965945	chr5:88268500-88268999	chr5:94110000-94110499	0.45044	Foreground	Spearman
2332686	0.271487148961652	chr5:88268500-88268999	chr5:94110500-94110999	0.16718	Foreground	Spearman
2332687	0.364203228503894	chr5:88268500-88268999	chr5:94111000-94111499	0.02023	Foreground	Spearman
2332688	0.35997885880771	chr5:88268500-88268999	chr5:94111500-94111999	0.02183	Foreground	Spearman
2332689	0.190869264429312	chr5:88268500-88268999	chr5:94112000-94112499	0.51208	Foreground	Spearman
2332690	0.0978199090915033	chr5:88268500-88268999	chr5:94112500-94112999	0.8047	Foreground	Spearman
2332691	0.152135878508212	chr5:88269000-88269499	chr5:94097000-94097499	0.65403	Foreground	Spearman
2332692	0.192959975982777	chr5:88269000-88269499	chr5:94103000-94103499	0.50363	Foreground	Spearman
2332693	0.19569333250286	chr5:88269000-88269499	chr5:94106500-94106999	0.49305	Foreground	Spearman
2332694	0.156355948495184	chr5:88269000-88269499	chr5:94107000-94107499	0.64013	Foreground	Spearman
2332695	0.26051463265933	chr5:88269000-88269499	chr5:94107500-94107999	0.20894	Foreground	Spearman
2332696	0.234390207623548	chr5:88269000-88269499	chr5:94108000-94108499	0.32183	Foreground	Spearman
2332697	0.213565888835428	chr5:88269000-88269499	chr5:94108500-94108999	0.4164	Foreground	Spearman
2332698	0.312769003934626	chr5:88269000-88269499	chr5:94109000-94109499	0.06169	Foreground	Spearman
2332699	0.261266471745576	chr5:88269000-88269499	chr5:94109500-94109999	0.20619	Foreground	Spearman
2332700	0.209440022865224	chr5:88269000-88269499	chr5:94110000-94110499	0.43497	Foreground	Spearman
2332701	0.256861764983829	chr5:88269000-88269499	chr5:94110500-94110999	0.22426	Foreground	Spearman
2332702	0.334110984245281	chr5:88269000-88269499	chr5:94111000-94111499	0.03718	Foreground	Spearman
2332703	0.342404424112241	chr5:88269000-88269499	chr5:94111500-94111999	0.03074	Foreground	Spearman
2332704	0.1830796123505	chr5:88269000-88269499	chr5:94112000-94112499	0.54316	Foreground	Spearman
2332705	0.0995409099041869	chr5:88269000-88269499	chr5:94112500-94112999	0.80122	Foreground	Spearman
2332706	0.169953456811832	chr5:88269500-88269999	chr5:94097000-94097499	0.59263	Foreground	Spearman
2332707	0.224868386103319	chr5:88269500-88269999	chr5:94103000-94103499	0.36544	Foreground	Spearman
2332708	0.196837455747495	chr5:88269500-88269999	chr5:94106500-94106999	0.48831	Foreground	Spearman
2332709	0.186291918384755	chr5:88269500-88269999	chr5:94107000-94107499	0.53055	Foreground	Spearman
2332710	0.265457010814686	chr5:88269500-88269999	chr5:94107500-94107999	0.18955	Foreground	Spearman
2332711	0.232811477920236	chr5:88269500-88269999	chr5:94108000-94108499	0.32925	Foreground	Spearman
2332712	0.2298708219034	chr5:88269500-88269999	chr5:94108500-94108999	0.34318	Foreground	Spearman
2332713	0.304855262911388	chr5:88269500-88269999	chr5:94109000-94109499	0.07595	Foreground	Spearman
2332714	0.255106263473662	chr5:88269500-88269999	chr5:94109500-94109999	0.23154	Foreground	Spearman
2332715	0.252987355480282	chr5:88269500-88269999	chr5:94110000-94110499	0.24073	Foreground	Spearman
2332716	0.309753476744889	chr5:88269500-88269999	chr5:94110500-94110999	0.06677	Foreground	Spearman
2332717	0.302776563648137	chr5:88269500-88269999	chr5:94111000-94111499	0.07985	Foreground	Spearman
2332718	0.223858247795456	chr5:88269500-88269999	chr5:94111500-94111999	0.37006	Foreground	Spearman
2332719	0.233265346309249	chr5:88269500-88269999	chr5:94112000-94112499	0.32697	Foreground	Spearman
2332720	0.182975706064858	chr5:88269500-88269999	chr5:94112500-94112999	0.54348	Foreground	Spearman
2332721	0.270011413365978	chr5:90408500-90408999	chr5:87405500-87405999	0.17237	Foreground	Spearman
2332722	0.259405349689077	chr5:90408500-90408999	chr5:87406000-87406499	0.21348	Foreground	Spearman
2332723	0.265120759893234	chr5:90408500-90408999	chr5:87406500-87406999	0.19086	Foreground	Spearman
2332724	0.288698621903774	chr5:90408500-90408999	chr5:87407000-87407499	0.11376	Foreground	Spearman
2332725	0.275065327386721	chr5:90408500-90408999	chr5:87407500-87407999	0.15486	Foreground	Spearman
2332726	0.228049832256194	chr5:90408500-90408999	chr5:87408000-87408499	0.35133	Foreground	Spearman
2332727	0.29543241513131	chr5:90408500-90408999	chr5:87408500-87408999	0.09649	Foreground	Spearman
2332728	0.318836889320297	chr5:90408500-90408999	chr5:87409000-87409499	0.0531	Foreground	Spearman
2332729	0.29167885295534	chr5:90408500-90408999	chr5:87409500-87409999	0.10603	Foreground	Spearman
2332730	0.279680216821606	chr5:90408500-90408999	chr5:87410000-87410499	0.13942	Foreground	Spearman
2332731	0.247707303811446	chr5:90408500-90408999	chr5:87410500-87410999	0.26315	Foreground	Spearman
2332732	0.301368139790318	chr5:90408500-90408999	chr5:87411000-87411499	0.08282	Foreground	Spearman
2332733	0.227864994984933	chr5:90408500-90408999	chr5:87411500-87411999	0.35209	Foreground	Spearman
2332734	0.150315400069583	chr5:90409000-90409499	chr5:87405500-87405999	0.65992	Foreground	Spearman
2332735	0.12987034132355	chr5:90409000-90409499	chr5:87406000-87406499	0.72276	Foreground	Spearman
2332736	0.127309671805201	chr5:90409000-90409499	chr5:87406500-87406999	0.73022	Foreground	Spearman
2332737	0.128889838501638	chr5:90409000-90409499	chr5:87407000-87407499	0.72563	Foreground	Spearman
2332738	0.152006891634144	chr5:90409000-90409499	chr5:87407500-87407999	0.65451	Foreground	Spearman
2332739	0.396411627568975	chr5:90409000-90409499	chr5:87408000-87408499	0.01206	Foreground	Spearman
2332740	0.27863162779047	chr5:90409000-90409499	chr5:87408500-87408999	0.14251	Foreground	Spearman
2332741	0.193604034985647	chr5:90409000-90409499	chr5:87409000-87409499	0.50119	Foreground	Spearman
2332742	0.202738913462951	chr5:90409000-90409499	chr5:87409500-87409999	0.46372	Foreground	Spearman
2332743	0.167508658434701	chr5:90409000-90409499	chr5:87410000-87410499	0.60199	Foreground	Spearman
2332744	0.24950193209068	chr5:90409000-90409499	chr5:87410500-87410999	0.25514	Foreground	Spearman
2332745	0.18240679790289	chr5:90409000-90409499	chr5:87411000-87411499	0.54588	Foreground	Spearman
2332746	0.210962261911451	chr5:90409000-90409499	chr5:87411500-87411999	0.4283	Foreground	Spearman
2332747	0.12338943871737	chr5:90409500-90409999	chr5:87405500-87405999	0.74133	Foreground	Spearman
2332748	0.113231467074398	chr5:90409500-90409999	chr5:87406000-87406499	0.76772	Foreground	Spearman
2332749	0.152052879014944	chr5:90409500-90409999	chr5:87406500-87406999	0.65438	Foreground	Spearman
2332750	0.123497582287941	chr5:90409500-90409999	chr5:87407000-87407499	0.741	Foreground	Spearman
2332751	0.125570147548081	chr5:90409500-90409999	chr5:87407500-87407999	0.73504	Foreground	Spearman
2332752	0.284325098472377	chr5:90409500-90409999	chr5:87408000-87408499	0.1256	Foreground	Spearman
2332753	0.207438273424338	chr5:90409500-90409999	chr5:87408500-87408999	0.44362	Foreground	Spearman
2332754	0.173409219870857	chr5:90409500-90409999	chr5:87409000-87409499	0.57997	Foreground	Spearman
2332755	0.189532087063348	chr5:90409500-90409999	chr5:87409500-87409999	0.51744	Foreground	Spearman
2332756	0.152444204942414	chr5:90409500-90409999	chr5:87410000-87410499	0.65304	Foreground	Spearman
2332757	0.19556877638326	chr5:90409500-90409999	chr5:87410500-87410999	0.49355	Foreground	Spearman
2332758	0.0817447570232214	chr5:90409500-90409999	chr5:87411000-87411499	0.83852	Foreground	Spearman
2332759	0.0740240364061246	chr5:90409500-90409999	chr5:87411500-87411999	0.85299	Foreground	Spearman
2332760	0.227311250929629	chr5:90473000-90473499	chr5:87405500-87405999	0.35465	Foreground	Spearman
2332761	0.243244561852827	chr5:90473000-90473499	chr5:87406000-87406499	0.28259	Foreground	Spearman
2332762	0.218053307423441	chr5:90473000-90473499	chr5:87406500-87406999	0.39595	Foreground	Spearman
2332763	0.25297359668466	chr5:90473000-90473499	chr5:87407000-87407499	0.24082	Foreground	Spearman
2332764	0.19931108798247	chr5:90473000-90473499	chr5:87407500-87407999	0.4781	Foreground	Spearman
2332765	0.115839963950788	chr5:90473000-90473499	chr5:87408000-87408499	0.76147	Foreground	Spearman
2332766	0.184851668627828	chr5:90473000-90473499	chr5:87408500-87408999	0.53652	Foreground	Spearman
2332767	0.261918661876244	chr5:90473000-90473499	chr5:87409000-87409499	0.2037	Foreground	Spearman
2332768	0.241296265039365	chr5:90473000-90473499	chr5:87409500-87409999	0.29085	Foreground	Spearman
2332769	0.216401415329368	chr5:90473000-90473499	chr5:87410000-87410499	0.4036	Foreground	Spearman
2332770	0.184956892330724	chr5:90473000-90473499	chr5:87410500-87410999	0.53605	Foreground	Spearman
2332771	0.229090101286176	chr5:90473000-90473499	chr5:87411000-87411499	0.34651	Foreground	Spearman
2332772	0.136869009541101	chr5:90473000-90473499	chr5:87411500-87411999	0.70204	Foreground	Spearman
2332773	0.166976692684123	chr5:90473500-90473999	chr5:87405500-87405999	0.60387	Foreground	Spearman
2332774	0.139093467632576	chr5:90473500-90473999	chr5:87406000-87406499	0.69571	Foreground	Spearman
2332775	0.12005213827108	chr5:90473500-90473999	chr5:87406500-87406999	0.75042	Foreground	Spearman
2332776	0.114667389895352	chr5:90473500-90473999	chr5:87407000-87407499	0.7641	Foreground	Spearman
2332777	0.112988595889704	chr5:90473500-90473999	chr5:87407500-87407999	0.76836	Foreground	Spearman
2332778	0.236198673438129	chr5:90473500-90473999	chr5:87408000-87408499	0.31361	Foreground	Spearman
2332779	0.173688060756124	chr5:90473500-90473999	chr5:87408500-87408999	0.57897	Foreground	Spearman
2332780	0.141553530152511	chr5:90473500-90473999	chr5:87409000-87409499	0.6881	Foreground	Spearman
2332781	0.135561599744667	chr5:90473500-90473999	chr5:87409500-87409999	0.70618	Foreground	Spearman
2332782	0.140948847476597	chr5:90473500-90473999	chr5:87410000-87410499	0.69007	Foreground	Spearman
2332783	0.134912057158874	chr5:90473500-90473999	chr5:87410500-87410999	0.70808	Foreground	Spearman
2332784	0.176812506899466	chr5:90473500-90473999	chr5:87411000-87411499	0.56721	Foreground	Spearman
2332785	0.189327661040769	chr5:90473500-90473999	chr5:87411500-87411999	0.51819	Foreground	Spearman
2332786	0.147602846971954	chr5:90474000-90474499	chr5:87405500-87405999	0.66872	Foreground	Spearman
2332787	0.114113838419465	chr5:90474000-90474499	chr5:87406000-87406499	0.7656	Foreground	Spearman
2332788	0.159713075575218	chr5:90474000-90474499	chr5:87406500-87406999	0.62888	Foreground	Spearman
2332789	0.151133148829654	chr5:90474000-90474499	chr5:87407000-87407499	0.65732	Foreground	Spearman
2332790	0.105204078733416	chr5:90474000-90474499	chr5:87407500-87407999	0.78748	Foreground	Spearman
2332791	0.333924318208574	chr5:90474000-90474499	chr5:87408000-87408499	0.03732	Foreground	Spearman
2332792	0.245971171254202	chr5:90474000-90474499	chr5:87408500-87408999	0.27061	Foreground	Spearman
2332793	0.202726073434698	chr5:90474000-90474499	chr5:87409000-87409499	0.46377	Foreground	Spearman
2332794	0.170981053342419	chr5:90474000-90474499	chr5:87409500-87409999	0.58894	Foreground	Spearman
2332795	0.136824124882313	chr5:90474000-90474499	chr5:87410000-87410499	0.70213	Foreground	Spearman
2332796	0.214725757959791	chr5:90474000-90474499	chr5:87410500-87410999	0.41103	Foreground	Spearman
2332797	0.136742490328791	chr5:90474000-90474499	chr5:87411000-87411499	0.70242	Foreground	Spearman
2332798	0.172168506620818	chr5:90474000-90474499	chr5:87411500-87411999	0.5846	Foreground	Spearman
2332799	0.166452390229672	chr5:90474500-90474999	chr5:87405500-87405999	0.60573	Foreground	Spearman
2332800	0.143877800133208	chr5:90474500-90474999	chr5:87406000-87406499	0.68065	Foreground	Spearman
2332801	0.196927102273374	chr5:90474500-90474999	chr5:87406500-87406999	0.48796	Foreground	Spearman
2332802	0.183746434558793	chr5:90474500-90474999	chr5:87407000-87407499	0.54074	Foreground	Spearman
2332803	0.140920428614697	chr5:90474500-90474999	chr5:87407500-87407999	0.69014	Foreground	Spearman
2332804	0.395746734185407	chr5:90474500-90474999	chr5:87408000-87408499	0.01223	Foreground	Spearman
2332805	0.30286252328935	chr5:90474500-90474999	chr5:87408500-87408999	0.07963	Foreground	Spearman
2332806	0.240073018882237	chr5:90474500-90474999	chr5:87409000-87409499	0.29639	Foreground	Spearman
2332807	0.222283749803096	chr5:90474500-90474999	chr5:87409500-87409999	0.37704	Foreground	Spearman
2332808	0.171083294440022	chr5:90474500-90474999	chr5:87410000-87410499	0.5887	Foreground	Spearman
2332809	0.254301183058071	chr5:90474500-90474999	chr5:87410500-87410999	0.23479	Foreground	Spearman
2332810	0.137162715032084	chr5:90474500-90474999	chr5:87411000-87411499	0.70116	Foreground	Spearman
2332811	0.156498705527831	chr5:90474500-90474999	chr5:87411500-87411999	0.63961	Foreground	Spearman
2332812	0.161809863524085	chr5:90475000-90475499	chr5:87405500-87405999	0.6217	Foreground	Spearman
2332813	0.173522612694044	chr5:90475000-90475499	chr5:87406000-87406499	0.57957	Foreground	Spearman
2332814	0.178948418285562	chr5:90475000-90475499	chr5:87406500-87406999	0.55889	Foreground	Spearman
2332815	0.207685742681853	chr5:90475000-90475499	chr5:87407000-87407499	0.44275	Foreground	Spearman
2332816	0.203069846380716	chr5:90475000-90475499	chr5:87407500-87407999	0.46257	Foreground	Spearman
2332817	0.214511454954825	chr5:90475000-90475499	chr5:87408000-87408499	0.41214	Foreground	Spearman
2332818	0.234775331568934	chr5:90475000-90475499	chr5:87408500-87408999	0.32005	Foreground	Spearman
2332819	0.210183247933704	chr5:90475000-90475499	chr5:87409000-87409499	0.43156	Foreground	Spearman
2332820	0.202550483455686	chr5:90475000-90475499	chr5:87409500-87409999	0.46457	Foreground	Spearman
2332821	0.211947804175198	chr5:90475000-90475499	chr5:87410000-87410499	0.42378	Foreground	Spearman
2332822	0.220474984180912	chr5:90475000-90475499	chr5:87410500-87410999	0.38514	Foreground	Spearman
2332823	0.181507926192886	chr5:90475000-90475499	chr5:87411000-87411499	0.54942	Foreground	Spearman
2332824	0.18831144004771	chr5:90475000-90475499	chr5:87411500-87411999	0.52267	Foreground	Spearman
2332825	0.293536845094519	chr5:90475500-90475999	chr5:87405500-87405999	0.10095	Foreground	Spearman
2332826	0.318749720980694	chr5:90475500-90475999	chr5:87406000-87406499	0.0532	Foreground	Spearman
2332827	0.261210983549687	chr5:90475500-90475999	chr5:87406500-87406999	0.20633	Foreground	Spearman
2332828	0.307590378670406	chr5:90475500-90475999	chr5:87407000-87407499	0.07069	Foreground	Spearman
2332829	0.320560039175203	chr5:90475500-90475999	chr5:87407500-87407999	0.0510699999999999	Foreground	Spearman
2332830	0.210879814598209	chr5:90475500-90475999	chr5:87408000-87408499	0.42871	Foreground	Spearman
2332831	0.286399557228394	chr5:90475500-90475999	chr5:87408500-87408999	0.11992	Foreground	Spearman
2332832	0.352142429544662	chr5:90475500-90475999	chr5:87409000-87409499	0.0255	Foreground	Spearman
2332833	0.278725010413589	chr5:90475500-90475999	chr5:87409500-87409999	0.14231	Foreground	Spearman
2332834	0.321349407089717	chr5:90475500-90475999	chr5:87410000-87410499	0.04997	Foreground	Spearman
2332835	0.307042500923561	chr5:90475500-90475999	chr5:87410500-87410999	0.0716599999999999	Foreground	Spearman
2332836	0.323240243322451	chr5:90475500-90475999	chr5:87411000-87411499	0.04777	Foreground	Spearman
2332837	0.205476678755729	chr5:90475500-90475999	chr5:87411500-87411999	0.45234	Foreground	Spearman
2332838	0.262494632261964	chr5:90476000-90476499	chr5:87405500-87405999	0.2013	Foreground	Spearman
2332839	0.278213320363767	chr5:90476000-90476499	chr5:87406000-87406499	0.14385	Foreground	Spearman
2332840	0.25257248004151	chr5:90476000-90476499	chr5:87406500-87406999	0.24235	Foreground	Spearman
2332841	0.248360503115791	chr5:90476000-90476499	chr5:87407000-87407499	0.26017	Foreground	Spearman
2332842	0.287377745651582	chr5:90476000-90476499	chr5:87407500-87407999	0.11734	Foreground	Spearman
2332843	0.142399041946189	chr5:90476000-90476499	chr5:87408000-87408499	0.68543	Foreground	Spearman
2332844	0.231284281126838	chr5:90476000-90476499	chr5:87408500-87408999	0.33647	Foreground	Spearman
2332845	0.321178923714686	chr5:90476000-90476499	chr5:87409000-87409499	0.05018	Foreground	Spearman
2332846	0.262981805870852	chr5:90476000-90476499	chr5:87409500-87409999	0.19926	Foreground	Spearman
2332847	0.341426503995983	chr5:90476000-90476499	chr5:87410000-87410499	0.0314	Foreground	Spearman
2332848	0.26529254862556	chr5:90476000-90476499	chr5:87410500-87410999	0.1903	Foreground	Spearman
2332849	0.283922684665895	chr5:90476000-90476499	chr5:87411000-87411499	0.12659	Foreground	Spearman
2332850	0.113538804515652	chr5:90476000-90476499	chr5:87411500-87411999	0.7671	Foreground	Spearman
2332851	0.288335848294837	chr5:90476500-90476999	chr5:87405500-87405999	0.11465	Foreground	Spearman
2332852	0.275896577257935	chr5:90476500-90476999	chr5:87406000-87406499	0.15164	Foreground	Spearman
2332853	0.304563869864768	chr5:90476500-90476999	chr5:87406500-87406999	0.07643	Foreground	Spearman
2332854	0.30225833909949	chr5:90476500-90476999	chr5:87407000-87407499	0.08108	Foreground	Spearman
2332855	0.295540433764396	chr5:90476500-90476999	chr5:87407500-87407999	0.09631	Foreground	Spearman
2332856	0.160722059312136	chr5:90476500-90476999	chr5:87408000-87408499	0.62544	Foreground	Spearman
2332857	0.259518221530591	chr5:90476500-90476999	chr5:87408500-87408999	0.21302	Foreground	Spearman
2332858	0.329550021526913	chr5:90476500-90476999	chr5:87409000-87409499	0.04128	Foreground	Spearman
2332859	0.314720536789084	chr5:90476500-90476999	chr5:87409500-87409999	0.05879	Foreground	Spearman
2332860	0.33433661330541	chr5:90476500-90476999	chr5:87410000-87410499	0.037	Foreground	Spearman
2332861	0.24015129224194	chr5:90476500-90476999	chr5:87410500-87410999	0.29608	Foreground	Spearman
2332862	0.292067420312871	chr5:90476500-90476999	chr5:87411000-87411499	0.10488	Foreground	Spearman
2332863	0.153966752059225	chr5:90476500-90476999	chr5:87411500-87411999	0.64824	Foreground	Spearman
2332864	0.272026983028905	chr5:90477000-90477499	chr5:87405500-87405999	0.16545	Foreground	Spearman
2332865	0.280952637097371	chr5:90477000-90477499	chr5:87406000-87406499	0.1358	Foreground	Spearman
2332866	0.305080610877123	chr5:90477000-90477499	chr5:87406500-87406999	0.07544	Foreground	Spearman
2332867	0.282838958404363	chr5:90477000-90477499	chr5:87407000-87407499	0.12982	Foreground	Spearman
2332868	0.295277437460288	chr5:90477000-90477499	chr5:87407500-87407999	0.09683	Foreground	Spearman
2332869	0.206517262976969	chr5:90477000-90477499	chr5:87408000-87408499	0.44763	Foreground	Spearman
2332870	0.270541590564022	chr5:90477000-90477499	chr5:87408500-87408999	0.1704	Foreground	Spearman
2332871	0.339750089904827	chr5:90477000-90477499	chr5:87409000-87409499	0.03256	Foreground	Spearman
2332872	0.281681314204479	chr5:90477000-90477499	chr5:87409500-87409999	0.13359	Foreground	Spearman
2332873	0.338463750696408	chr5:90477000-90477499	chr5:87410000-87410499	0.03351	Foreground	Spearman
2332874	0.28476634709869	chr5:90477000-90477499	chr5:87410500-87410999	0.12446	Foreground	Spearman
2332875	0.307575672814419	chr5:90477000-90477499	chr5:87411000-87411499	0.0707100000000001	Foreground	Spearman
2332876	0.176755340006153	chr5:90477000-90477499	chr5:87411500-87411999	0.56747	Foreground	Spearman
2332877	0.171306821816643	chr5:90473000-90473499	chr5:88254500-88254999	0.58795	Foreground	Spearman
2332878	0.06846321655176	chr5:90473500-90473999	chr5:88254500-88254999	0.86237	Foreground	Spearman
2332879	0.0971915836847019	chr5:90474000-90474499	chr5:88254500-88254999	0.80606	Foreground	Spearman
2332880	0.143563060366894	chr5:90474500-90474999	chr5:88254500-88254999	0.68173	Foreground	Spearman
2332881	0.18461022243595	chr5:90475000-90475499	chr5:88254500-88254999	0.5374	Foreground	Spearman
2332882	0.339578395036441	chr5:90475500-90475999	chr5:88254500-88254999	0.03267	Foreground	Spearman
2332883	0.270704778315189	chr5:90476000-90476499	chr5:88254500-88254999	0.16984	Foreground	Spearman
2332884	0.302802151216195	chr5:90476500-90476999	chr5:88254500-88254999	0.07977	Foreground	Spearman
2332885	0.284660179926545	chr5:90477000-90477499	chr5:88254500-88254999	0.12474	Foreground	Spearman
2332886	0.259376702984638	chr5:90526500-90526999	chr5:87405500-87405999	0.21356	Foreground	Spearman
2332887	0.268846640530454	chr5:90526500-90526999	chr5:87406000-87406499	0.17671	Foreground	Spearman
2332888	0.278052710507451	chr5:90526500-90526999	chr5:87406500-87406999	0.14444	Foreground	Spearman
2332889	0.289486642958664	chr5:90526500-90526999	chr5:87407000-87407499	0.11176	Foreground	Spearman
2332890	0.270564315579784	chr5:90526500-90526999	chr5:87407500-87407999	0.17032	Foreground	Spearman
2332891	0.126395763816599	chr5:90526500-90526999	chr5:87408000-87408499	0.73284	Foreground	Spearman
2332892	0.240673116156103	chr5:90526500-90526999	chr5:87408500-87408999	0.29354	Foreground	Spearman
2332893	0.315333395771225	chr5:90526500-90526999	chr5:87409000-87409499	0.05783	Foreground	Spearman
2332894	0.250424651846658	chr5:90526500-90526999	chr5:87409500-87409999	0.25096	Foreground	Spearman
2332895	0.309686818959952	chr5:90526500-90526999	chr5:87410000-87410499	0.06689	Foreground	Spearman
2332896	0.231003103580662	chr5:90526500-90526999	chr5:87410500-87410999	0.33781	Foreground	Spearman
2332897	0.286390971168491	chr5:90526500-90526999	chr5:87411000-87411499	0.11996	Foreground	Spearman
2332898	0.146073204676954	chr5:90526500-90526999	chr5:87411500-87411999	0.67397	Foreground	Spearman
2332899	0.328341661449258	chr5:90527000-90527499	chr5:87405500-87405999	0.0424600000000001	Foreground	Spearman
2332900	0.315721607853904	chr5:90527000-90527499	chr5:87406000-87406499	0.05727	Foreground	Spearman
2332901	0.317794920364788	chr5:90527000-90527499	chr5:87406500-87406999	0.0545600000000001	Foreground	Spearman
2332902	0.318395930497606	chr5:90527000-90527499	chr5:87407000-87407499	0.0538	Foreground	Spearman
2332903	0.336546085001854	chr5:90527000-90527499	chr5:87407500-87407999	0.03516	Foreground	Spearman
2332904	0.234423009891474	chr5:90527000-90527499	chr5:87408000-87408499	0.32166	Foreground	Spearman
2332905	0.327239530520068	chr5:90527000-90527499	chr5:87408500-87408999	0.04369	Foreground	Spearman
2332906	0.363210522975335	chr5:90527000-90527499	chr5:87409000-87409499	0.02064	Foreground	Spearman
2332907	0.284954113993969	chr5:90527000-90527499	chr5:87409500-87409999	0.1239	Foreground	Spearman
2332908	0.36452733142657	chr5:90527000-90527499	chr5:87410000-87410499	0.02011	Foreground	Spearman
2332909	0.322089007789165	chr5:90527000-90527499	chr5:87410500-87410999	0.0491	Foreground	Spearman
2332910	0.316512527065931	chr5:90527000-90527499	chr5:87411000-87411499	0.05625	Foreground	Spearman
2332911	0.190576102253415	chr5:90527000-90527499	chr5:87411500-87411999	0.51327	Foreground	Spearman
2332912	0.328285662990678	chr5:90527500-90527999	chr5:87405500-87405999	0.04248	Foreground	Spearman
2332913	0.291900267023613	chr5:90527500-90527999	chr5:87406000-87406499	0.10537	Foreground	Spearman
2332914	0.314600440327204	chr5:90527500-90527999	chr5:87406500-87406999	0.05893	Foreground	Spearman
2332915	0.340902716510404	chr5:90527500-90527999	chr5:87407000-87407499	0.0317	Foreground	Spearman
2332916	0.305972817007755	chr5:90527500-90527999	chr5:87407500-87407999	0.0737100000000001	Foreground	Spearman
2332917	0.212912107309992	chr5:90527500-90527999	chr5:87408000-87408499	0.41918	Foreground	Spearman
2332918	0.284429107667725	chr5:90527500-90527999	chr5:87408500-87408999	0.12538	Foreground	Spearman
2332919	0.32187013239353	chr5:90527500-90527999	chr5:87409000-87409499	0.04931	Foreground	Spearman
2332920	0.260933502843813	chr5:90527500-90527999	chr5:87409500-87409999	0.20738	Foreground	Spearman
2332921	0.315068450554076	chr5:90527500-90527999	chr5:87410000-87410499	0.0583	Foreground	Spearman
2332922	0.293436229193662	chr5:90527500-90527999	chr5:87410500-87410999	0.10121	Foreground	Spearman
2332923	0.294195381125071	chr5:90527500-90527999	chr5:87411000-87411499	0.09939	Foreground	Spearman
2332924	0.191648002932907	chr5:90527500-90527999	chr5:87411500-87411999	0.50906	Foreground	Spearman
2332925	0.351033685049296	chr5:90528000-90528499	chr5:87405500-87405999	0.0261	Foreground	Spearman
2332926	0.330125917601717	chr5:90528000-90528499	chr5:87406000-87406499	0.04073	Foreground	Spearman
2332927	0.31205493701136	chr5:90528000-90528499	chr5:87406500-87406999	0.06288	Foreground	Spearman
2332928	0.317719314300997	chr5:90528000-90528499	chr5:87407000-87407499	0.05462	Foreground	Spearman
2332929	0.325546027825083	chr5:90528000-90528499	chr5:87407500-87407999	0.04525	Foreground	Spearman
2332930	0.258407153434281	chr5:90528000-90528499	chr5:87408000-87408499	0.21762	Foreground	Spearman
2332931	0.328162631424601	chr5:90528000-90528499	chr5:87408500-87408999	0.04258	Foreground	Spearman
2332932	0.358334222738777	chr5:90528000-90528499	chr5:87409000-87409499	0.0226	Foreground	Spearman
2332933	0.275307210663348	chr5:90528000-90528499	chr5:87409500-87409999	0.15394	Foreground	Spearman
2332934	0.315426711428847	chr5:90528000-90528499	chr5:87410000-87410499	0.05769	Foreground	Spearman
2332935	0.335659841193459	chr5:90528000-90528499	chr5:87410500-87410999	0.03586	Foreground	Spearman
2332936	0.356561463085827	chr5:90528000-90528499	chr5:87411000-87411499	0.02337	Foreground	Spearman
2332937	0.198766606298901	chr5:90528000-90528499	chr5:87411500-87411999	0.48037	Foreground	Spearman
2332938	0.301526537057706	chr5:90528500-90528999	chr5:87405500-87405999	0.08252	Foreground	Spearman
2332939	0.269521059792845	chr5:90528500-90528999	chr5:87406000-87406499	0.17412	Foreground	Spearman
2332940	0.297139179785784	chr5:90528500-90528999	chr5:87406500-87406999	0.09279	Foreground	Spearman
2332941	0.276115402070477	chr5:90528500-90528999	chr5:87407000-87407499	0.15094	Foreground	Spearman
2332942	0.272207204721137	chr5:90528500-90528999	chr5:87407500-87407999	0.16485	Foreground	Spearman
2332943	0.385785183239686	chr5:90528500-90528999	chr5:87408000-87408499	0.01429	Foreground	Spearman
2332944	0.367611158945589	chr5:90528500-90528999	chr5:87408500-87408999	0.01916	Foreground	Spearman
2332945	0.307040702579561	chr5:90528500-90528999	chr5:87409000-87409499	0.0716599999999999	Foreground	Spearman
2332946	0.304469596375439	chr5:90528500-90528999	chr5:87409500-87409999	0.07663	Foreground	Spearman
2332947	0.298381864739999	chr5:90528500-90528999	chr5:87410000-87410499	0.0899	Foreground	Spearman
2332948	0.318244043777614	chr5:90528500-90528999	chr5:87410500-87410999	0.054	Foreground	Spearman
2332949	0.315750686870203	chr5:90528500-90528999	chr5:87411000-87411499	0.05722	Foreground	Spearman
2332950	0.268718573783135	chr5:90528500-90528999	chr5:87411500-87411999	0.17737	Foreground	Spearman
2332951	0.171489826083969	chr5:90529000-90529499	chr5:87405500-87405999	0.58719	Foreground	Spearman
2332952	0.100572215471279	chr5:90529000-90529499	chr5:87406000-87406499	0.79868	Foreground	Spearman
2332953	0.157537915992661	chr5:90529000-90529499	chr5:87406500-87406999	0.63618	Foreground	Spearman
2332954	0.137317411808809	chr5:90529000-90529499	chr5:87407000-87407499	0.70076	Foreground	Spearman
2332955	0.137437985743055	chr5:90529000-90529499	chr5:87407500-87407999	0.70049	Foreground	Spearman
2332956	0.267178613768178	chr5:90529000-90529499	chr5:87408000-87408499	0.18306	Foreground	Spearman
2332957	0.233100175620043	chr5:90529000-90529499	chr5:87408500-87408999	0.32771	Foreground	Spearman
2332958	0.183708655935549	chr5:90529000-90529499	chr5:87409000-87409499	0.54083	Foreground	Spearman
2332959	0.182015434737296	chr5:90529000-90529499	chr5:87409500-87409999	0.54735	Foreground	Spearman
2332960	0.16349989821169	chr5:90529000-90529499	chr5:87410000-87410499	0.61593	Foreground	Spearman
2332961	0.242313504889815	chr5:90529000-90529499	chr5:87410500-87410999	0.2868	Foreground	Spearman
2332962	0.134955103405075	chr5:90529000-90529499	chr5:87411000-87411499	0.70801	Foreground	Spearman
2332963	0.145104348804128	chr5:90529000-90529499	chr5:87411500-87411999	0.67693	Foreground	Spearman
2332964	0.0758321191153433	chr5:90529500-90529999	chr5:87405500-87405999	0.8495	Foreground	Spearman
2332965	0.0676960513138392	chr5:90529500-90529999	chr5:87406000-87406499	0.86354	Foreground	Spearman
2332966	0.0660572114044491	chr5:90529500-90529999	chr5:87406500-87406999	0.86646	Foreground	Spearman
2332967	0.0581533933852411	chr5:90529500-90529999	chr5:87407000-87407499	0.87876	Foreground	Spearman
2332968	0.0442509247277004	chr5:90529500-90529999	chr5:87407500-87407999	0.89844	Foreground	Spearman
2332969	0.288920552291092	chr5:90529500-90529999	chr5:87408000-87408499	0.11323	Foreground	Spearman
2332970	0.188018936992742	chr5:90529500-90529999	chr5:87408500-87408999	0.52376	Foreground	Spearman
2332971	0.0824614714373452	chr5:90529500-90529999	chr5:87409000-87409499	0.83697	Foreground	Spearman
2332972	0.0980185358188811	chr5:90529500-90529999	chr5:87409500-87409999	0.80435	Foreground	Spearman
2332973	0.0582283922026384	chr5:90529500-90529999	chr5:87410000-87410499	0.87869	Foreground	Spearman
2332974	0.0786607944315903	chr5:90529500-90529999	chr5:87410500-87410999	0.84448	Foreground	Spearman
2332975	0.0478279196018978	chr5:90529500-90529999	chr5:87411000-87411499	0.89348	Foreground	Spearman
2332976	0.0731270292524747	chr5:90529500-90529999	chr5:87411500-87411999	0.85457	Foreground	Spearman
2332977	0.218382244511268	chr5:90530000-90530499	chr5:87405500-87405999	0.39455	Foreground	Spearman
2332978	0.23202522764009	chr5:90530000-90530499	chr5:87406000-87406499	0.33304	Foreground	Spearman
2332979	0.258825969731559	chr5:90530000-90530499	chr5:87406500-87406999	0.21598	Foreground	Spearman
2332980	0.25144590267617	chr5:90530000-90530499	chr5:87407000-87407499	0.247	Foreground	Spearman
2332981	0.182184501431652	chr5:90530000-90530499	chr5:87407500-87407999	0.54678	Foreground	Spearman
2332982	0.256081823729721	chr5:90530000-90530499	chr5:87408000-87408499	0.2275	Foreground	Spearman
2332983	0.292987851341985	chr5:90530000-90530499	chr5:87408500-87408999	0.10257	Foreground	Spearman
2332984	0.270746516649731	chr5:90530000-90530499	chr5:87409000-87409499	0.16964	Foreground	Spearman
2332985	0.247347060931416	chr5:90530000-90530499	chr5:87409500-87409999	0.26463	Foreground	Spearman
2332986	0.240059772169213	chr5:90530000-90530499	chr5:87410000-87410499	0.29645	Foreground	Spearman
2332987	0.289569776548976	chr5:90530000-90530499	chr5:87410500-87410999	0.11155	Foreground	Spearman
2332988	0.213055971087484	chr5:90530000-90530499	chr5:87411000-87411499	0.41866	Foreground	Spearman
2332989	0.155068134523374	chr5:90530000-90530499	chr5:87411500-87411999	0.6446	Foreground	Spearman
2332990	0.320420030966777	chr5:90530500-90530999	chr5:87405500-87405999	0.05126	Foreground	Spearman
2332991	0.307303476645963	chr5:90530500-90530999	chr5:87406000-87406499	0.07118	Foreground	Spearman
2332992	0.296073822022983	chr5:90530500-90530999	chr5:87406500-87406999	0.09504	Foreground	Spearman
2332993	0.311825432183096	chr5:90530500-90530999	chr5:87407000-87407499	0.06328	Foreground	Spearman
2332994	0.321913449762165	chr5:90530500-90530999	chr5:87407500-87407999	0.0492899999999999	Foreground	Spearman
2332995	0.277369561819744	chr5:90530500-90530999	chr5:87408000-87408499	0.14666	Foreground	Spearman
2332996	0.315019638126163	chr5:90530500-90530999	chr5:87408500-87408999	0.0583900000000001	Foreground	Spearman
2332997	0.375279572159077	chr5:90530500-90530999	chr5:87409000-87409499	0.01668	Foreground	Spearman
2332998	0.294110904451065	chr5:90530500-90530999	chr5:87409500-87409999	0.09958	Foreground	Spearman
2332999	0.311166567403471	chr5:90530500-90530999	chr5:87410000-87410499	0.06436	Foreground	Spearman
2333000	0.300861598839424	chr5:90530500-90530999	chr5:87410500-87410999	0.08383	Foreground	Spearman
2333001	0.330430959366019	chr5:90530500-90530999	chr5:87411000-87411499	0.0404600000000001	Foreground	Spearman
2333002	0.234520779731456	chr5:90530500-90530999	chr5:87411500-87411999	0.32117	Foreground	Spearman
2333003	0.206780193357188	chr5:91383000-91383499	chr5:90866500-90866999	0.44639	Foreground	Spearman
2333004	0.149366462437991	chr5:91383000-91383499	chr5:90870500-90870999	0.66308	Foreground	Spearman
2333005	0.212822251317769	chr5:91383500-91383999	chr5:90866500-90866999	0.41964	Foreground	Spearman
2333006	0.205738008429409	chr5:91383500-91383999	chr5:90870500-90870999	0.45131	Foreground	Spearman
2333007	0.149155097228731	chr5:91384000-91384499	chr5:90866500-90866999	0.66378	Foreground	Spearman
2333008	0.135842171354403	chr5:91384000-91384499	chr5:90870500-90870999	0.7053	Foreground	Spearman
2333009	-0.0663840911115231	chr5:91383000-91383499	chr5:91302000-91302499	0.02336	Foreground	Spearman
2333010	0.00747261166728735	chr5:91383000-91383499	chr5:91302500-91302999	0.93703	Foreground	Spearman
2333011	-0.0669230796660369	chr5:91383500-91383999	chr5:91302000-91302499	0.02319	Foreground	Spearman
2333012	0.00574424357494626	chr5:91383500-91383999	chr5:91302500-91302999	0.9386	Foreground	Spearman
2333013	0.220491768679925	chr5:91384000-91384499	chr5:91302000-91302499	0.38512	Foreground	Spearman
2333014	0.194943664163426	chr5:91384000-91384499	chr5:91302500-91302999	0.49588	Foreground	Spearman
2333015	0.146604642606521	chr5:91383000-91383499	chr5:91419000-91419499	0.67226	Foreground	Spearman
2333016	0.307928190676341	chr5:91383000-91383499	chr5:91419500-91419999	0.0700499999999999	Foreground	Spearman
2333017	0.121145370737884	chr5:91383500-91383999	chr5:91419000-91419499	0.74758	Foreground	Spearman
2333018	0.189537921862394	chr5:91383500-91383999	chr5:91419500-91419999	0.51743	Foreground	Spearman
2333019	0.152625238267453	chr5:91384000-91384499	chr5:91419000-91419499	0.6525	Foreground	Spearman
2333020	0.0241554368613546	chr5:91384000-91384499	chr5:91419500-91419999	0.92206	Foreground	Spearman
2333021	0.126509928420339	chr5:91383000-91383499	chr5:94097000-94097499	0.73247	Foreground	Spearman
2333022	0.130931526746963	chr5:91383000-91383499	chr5:94103000-94103499	0.71963	Foreground	Spearman
2333023	0.133931578382183	chr5:91383000-91383499	chr5:94106500-94106999	0.71101	Foreground	Spearman
2333024	0.118355014996128	chr5:91383000-91383499	chr5:94107000-94107499	0.75512	Foreground	Spearman
2333025	0.203468645660678	chr5:91383000-91383499	chr5:94107500-94107999	0.46101	Foreground	Spearman
2333026	0.190839114349612	chr5:91383000-91383499	chr5:94108000-94108499	0.51216	Foreground	Spearman
2333027	0.154223917417442	chr5:91383000-91383499	chr5:94108500-94108999	0.64741	Foreground	Spearman
2333028	0.194086455857595	chr5:91383000-91383499	chr5:94109000-94109499	0.49934	Foreground	Spearman
2333029	0.157471214352097	chr5:91383000-91383499	chr5:94109500-94109999	0.63638	Foreground	Spearman
2333030	0.184422402869964	chr5:91383000-91383499	chr5:94110000-94110499	0.53801	Foreground	Spearman
2333031	0.216036350194792	chr5:91383000-91383499	chr5:94110500-94110999	0.40529	Foreground	Spearman
2333032	0.286444362908686	chr5:91383000-91383499	chr5:94111000-94111499	0.1198	Foreground	Spearman
2333033	0.347679905676655	chr5:91383000-91383499	chr5:94111500-94111999	0.02785	Foreground	Spearman
2333034	0.116449765551937	chr5:91383000-91383499	chr5:94112000-94112499	0.75983	Foreground	Spearman
2333035	0.0562093070309047	chr5:91383000-91383499	chr5:94112500-94112999	0.88173	Foreground	Spearman
2333036	0.0788258115082899	chr5:91383500-91383999	chr5:94097000-94097499	0.84417	Foreground	Spearman
2333037	0.132290705948061	chr5:91383500-91383999	chr5:94103000-94103499	0.71556	Foreground	Spearman
2333038	0.172286785661483	chr5:91383500-91383999	chr5:94106500-94106999	0.58422	Foreground	Spearman
2333039	0.130107252298724	chr5:91383500-91383999	chr5:94107000-94107499	0.72191	Foreground	Spearman
2333040	0.192823782874423	chr5:91383500-91383999	chr5:94107500-94107999	0.50426	Foreground	Spearman
2333041	0.215220471924223	chr5:91383500-91383999	chr5:94108000-94108499	0.40875	Foreground	Spearman
2333042	0.125252670715218	chr5:91383500-91383999	chr5:94108500-94108999	0.73598	Foreground	Spearman
2333043	0.186150936052237	chr5:91383500-91383999	chr5:94109000-94109499	0.53109	Foreground	Spearman
2333044	0.159353985231316	chr5:91383500-91383999	chr5:94109500-94109999	0.63008	Foreground	Spearman
2333045	0.13901539192859	chr5:91383500-91383999	chr5:94110000-94110499	0.69587	Foreground	Spearman
2333046	0.181905153371059	chr5:91383500-91383999	chr5:94110500-94110999	0.54783	Foreground	Spearman
2333047	0.263246978921404	chr5:91383500-91383999	chr5:94111000-94111499	0.19813	Foreground	Spearman
2333048	0.265444525306598	chr5:91383500-91383999	chr5:94111500-94111999	0.18961	Foreground	Spearman
2333049	0.153073993384206	chr5:91383500-91383999	chr5:94112000-94112499	0.65123	Foreground	Spearman
2333050	0.0608583041409179	chr5:91383500-91383999	chr5:94112500-94112999	0.87467	Foreground	Spearman
2333051	0.120992479085186	chr5:91384000-91384499	chr5:94097000-94097499	0.74798	Foreground	Spearman
2333052	0.131690543816031	chr5:91384000-91384499	chr5:94103000-94103499	0.71734	Foreground	Spearman
2333053	0.168623972757405	chr5:91384000-91384499	chr5:94106500-94106999	0.59767	Foreground	Spearman
2333054	0.114842614166623	chr5:91384000-91384499	chr5:94107000-94107499	0.76387	Foreground	Spearman
2333055	0.134068699186551	chr5:91384000-91384499	chr5:94107500-94107999	0.71064	Foreground	Spearman
2333056	0.172473589858361	chr5:91384000-91384499	chr5:94108000-94108499	0.58345	Foreground	Spearman
2333057	0.123032139302357	chr5:91384000-91384499	chr5:94108500-94108999	0.74237	Foreground	Spearman
2333058	0.135175102699204	chr5:91384000-91384499	chr5:94109000-94109499	0.70736	Foreground	Spearman
2333059	0.160196418576893	chr5:91384000-91384499	chr5:94109500-94109999	0.62731	Foreground	Spearman
2333060	0.141742900115404	chr5:91384000-91384499	chr5:94110000-94110499	0.68742	Foreground	Spearman
2333061	0.222051829525372	chr5:91384000-91384499	chr5:94110500-94110999	0.37823	Foreground	Spearman
2333062	0.0759042854886434	chr5:91384000-91384499	chr5:94111000-94111499	0.84937	Foreground	Spearman
2333063	-0.032349775521651	chr5:91384000-91384499	chr5:94111500-94111999	0.03705	Foreground	Spearman
2333064	0.208674918390579	chr5:91384000-91384499	chr5:94112000-94112499	0.43818	Foreground	Spearman
2333065	0.195046740560591	chr5:91384000-91384499	chr5:94112500-94112999	0.49545	Foreground	Spearman
2333066	0.43297510532505	chr5:91383000-91383499	chr5:103120000-103120499	0.00707000000000002	Foreground	Spearman
2333067	0.0510044209383803	chr5:91383000-91383499	chr5:103120500-103120999	0.88918	Foreground	Spearman
2333068	-0.0357770782508071	chr5:91383000-91383499	chr5:103121000-103121499	0.03533	Foreground	Spearman
2333069	0.0707487379824937	chr5:91383000-91383499	chr5:103121500-103121999	0.85874	Foreground	Spearman
2333070	0.113030153062462	chr5:91383000-91383499	chr5:103123000-103123499	0.76827	Foreground	Spearman
2333071	0.394860277620708	chr5:91383500-91383999	chr5:103120000-103120499	0.01244	Foreground	Spearman
2333072	0.166005609871741	chr5:91383500-91383999	chr5:103120500-103120999	0.60743	Foreground	Spearman
2333073	-0.00836925109653869	chr5:91383500-91383999	chr5:103121000-103121499	0.05106	Foreground	Spearman
2333074	0.0790594484591787	chr5:91383500-91383999	chr5:103121500-103121999	0.84374	Foreground	Spearman
2333075	0.144900536627093	chr5:91383500-91383999	chr5:103123000-103123499	0.67745	Foreground	Spearman
2333076	0.00413233708477714	chr5:91384000-91384499	chr5:103120000-103120499	0.9399	Foreground	Spearman
2333077	0.205459674804816	chr5:91384000-91384499	chr5:103120500-103120999	0.4524	Foreground	Spearman
2333078	0.255940641228621	chr5:91384000-91384499	chr5:103121000-103121499	0.228	Foreground	Spearman
2333079	0.177118246147391	chr5:91384000-91384499	chr5:103121500-103121999	0.56594	Foreground	Spearman
2333080	0.113336284885627	chr5:91384000-91384499	chr5:103123000-103123499	0.76753	Foreground	Spearman
2333081	0.153755700052311	chr5:94617500-94617999	chr5:91419500-91419999	0.64898	Foreground	Spearman
2333082	0.258753596227593	chr5:94617500-94617999	chr5:91421000-91421499	0.21634	Foreground	Spearman
2333083	0.271185199714945	chr5:94617500-94617999	chr5:91421500-91421999	0.16813	Foreground	Spearman
2333084	0.228328806197796	chr5:94617500-94617999	chr5:91422000-91422499	0.35004	Foreground	Spearman
2333085	0.0472541665501604	chr5:94618000-94618499	chr5:91419500-91419999	0.89431	Foreground	Spearman
2333086	0.142382314360053	chr5:94618000-94618499	chr5:91421000-91421499	0.68549	Foreground	Spearman
2333087	0.0357494441981885	chr5:94618000-94618499	chr5:91421500-91421999	0.90915	Foreground	Spearman
2333088	0.06587873496071	chr5:94618000-94618499	chr5:91422000-91422499	0.86674	Foreground	Spearman
2333089	0.353060776460151	chr5:94618500-94618999	chr5:91419500-91419999	0.02493	Foreground	Spearman
2333090	-0.0528733597390695	chr5:94618500-94618999	chr5:91421000-91421499	0.02802	Foreground	Spearman
2333091	0.203675383570505	chr5:94618500-94618999	chr5:91421500-91421999	0.46005	Foreground	Spearman
2333092	0.1889975494281	chr5:94618500-94618999	chr5:91422000-91422499	0.51967	Foreground	Spearman
2333093	0.302145396870928	chr5:94619000-94619499	chr5:91419500-91419999	0.08131	Foreground	Spearman
2333094	-0.0356813800336832	chr5:94619000-94619499	chr5:91421000-91421499	0.03542	Foreground	Spearman
2333095	0.200784907755164	chr5:94619000-94619499	chr5:91421500-91421999	0.4719	Foreground	Spearman
2333096	0.158775422979319	chr5:94619000-94619499	chr5:91422000-91422499	0.63187	Foreground	Spearman
2333097	0.204408702775064	chr5:94619500-94619999	chr5:91419500-91419999	0.4568	Foreground	Spearman
2333098	0.241229463967648	chr5:94619500-94619999	chr5:91421000-91421499	0.29108	Foreground	Spearman
2333099	0.355979138224966	chr5:94619500-94619999	chr5:91421500-91421999	0.02357	Foreground	Spearman
2333100	0.309812677903014	chr5:94619500-94619999	chr5:91422000-91422499	0.06663	Foreground	Spearman
2333101	0.185436956005742	chr5:95283500-95283999	chr5:95447000-95447499	0.53404	Foreground	Spearman
2333102	0.0819941474596241	chr5:95283500-95283999	chr5:95449500-95449999	0.83795	Foreground	Spearman
2333103	0.101878275773699	chr5:95284000-95284499	chr5:95447000-95447499	0.79567	Foreground	Spearman
2333104	0.0389772526428792	chr5:95284000-95284499	chr5:95449500-95449999	0.90513	Foreground	Spearman
2333105	0.130187916794608	chr5:95284500-95284999	chr5:95447000-95447499	0.72174	Foreground	Spearman
2333106	0.0618040275623405	chr5:95284500-95284999	chr5:95449500-95449999	0.873	Foreground	Spearman
2333107	0.178523761931015	chr5:95285000-95285499	chr5:95447000-95447499	0.56085	Foreground	Spearman
2333108	0.0982903004007714	chr5:95285000-95285499	chr5:95449500-95449999	0.80376	Foreground	Spearman
2333109	0.232909753149124	chr5:95285500-95285999	chr5:95447000-95447499	0.32876	Foreground	Spearman
2333110	0.13388348296917	chr5:95285500-95285999	chr5:95449500-95449999	0.71115	Foreground	Spearman
2333111	0.19424894458026	chr5:95732000-95732499	chr5:96595000-96595499	0.49857	Foreground	Spearman
2333112	0.197651752766781	chr5:95732000-95732499	chr5:96595500-96595999	0.48494	Foreground	Spearman
2333113	0.172690120652618	chr5:95732000-95732499	chr5:96597500-96597999	0.58265	Foreground	Spearman
2333114	0.17895464072423	chr5:95732000-95732499	chr5:96598000-96598499	0.55888	Foreground	Spearman
2333115	0.257341217680732	chr5:95733000-95733499	chr5:96595000-96595499	0.22226	Foreground	Spearman
2333116	0.124105236268058	chr5:95733000-95733499	chr5:96595500-96595999	0.73927	Foreground	Spearman
2333117	0.251257735710341	chr5:95733000-95733499	chr5:96597500-96597999	0.24771	Foreground	Spearman
2333118	0.240515055575946	chr5:95733000-95733499	chr5:96598000-96598499	0.29427	Foreground	Spearman
2333119	0.265963492729755	chr5:95733500-95733999	chr5:96595000-96595499	0.18766	Foreground	Spearman
2333120	0.127657262528126	chr5:95733500-95733999	chr5:96595500-96595999	0.72916	Foreground	Spearman
2333121	0.255045226822055	chr5:95733500-95733999	chr5:96597500-96597999	0.23183	Foreground	Spearman
2333122	0.288608027632244	chr5:95733500-95733999	chr5:96598000-96598499	0.11394	Foreground	Spearman
2333123	0.2769144429614	chr5:95734000-95734499	chr5:96595000-96595499	0.14809	Foreground	Spearman
2333124	0.160417416726425	chr5:95734000-95734499	chr5:96595500-96595999	0.62651	Foreground	Spearman
2333125	0.289516532348651	chr5:95734000-95734499	chr5:96597500-96597999	0.11168	Foreground	Spearman
2333126	0.263102356729585	chr5:95734000-95734499	chr5:96598000-96598499	0.19875	Foreground	Spearman
2333127	0.297199482888368	chr5:95735000-95735499	chr5:96595000-96595499	0.09267	Foreground	Spearman
2333128	0.17811520636086	chr5:95735000-95735499	chr5:96595500-96595999	0.56228	Foreground	Spearman
2333129	0.310040706057324	chr5:95735000-95735499	chr5:96597500-96597999	0.06625	Foreground	Spearman
2333130	0.33622198926855	chr5:95735000-95735499	chr5:96598000-96598499	0.0354100000000001	Foreground	Spearman
2333131	0.0923510773714153	chr5:95817500-95817999	chr5:96699500-96699999	0.81597	Foreground	Spearman
2333132	0.130994866666836	chr5:95817500-95817999	chr5:96700000-96700499	0.71949	Foreground	Spearman
2333133	0.110902578954905	chr5:95817500-95817999	chr5:96700500-96700999	0.77351	Foreground	Spearman
2333134	-0.0134510356123196	chr5:95818000-95818499	chr5:96699500-96699999	0.0478499999999999	Foreground	Spearman
2333135	-0.0597045112399773	chr5:95818000-95818499	chr5:96700000-96700499	0.02556	Foreground	Spearman
2333136	0.00178084244267795	chr5:95818000-95818499	chr5:96700500-96700999	0.94155	Foreground	Spearman
2333137	0.0915796716248599	chr5:95818500-95818999	chr5:96699500-96699999	0.81758	Foreground	Spearman
2333138	0.0783463150000416	chr5:95818500-95818999	chr5:96700000-96700499	0.84501	Foreground	Spearman
2333139	0.0973523040664805	chr5:95818500-95818999	chr5:96700500-96700999	0.80566	Foreground	Spearman
2333140	0.325847808765836	chr5:95819000-95819499	chr5:96699500-96699999	0.045	Foreground	Spearman
2333141	0.311645726647888	chr5:95819000-95819499	chr5:96700000-96700499	0.06357	Foreground	Spearman
2333142	0.283844204526682	chr5:95819000-95819499	chr5:96700500-96700999	0.1268	Foreground	Spearman
2333143	0.261694714992724	chr5:95819500-95819999	chr5:96699500-96699999	0.20461	Foreground	Spearman
2333144	0.279611685676869	chr5:95819500-95819999	chr5:96700000-96700499	0.13957	Foreground	Spearman
2333145	0.279321976165365	chr5:95819500-95819999	chr5:96700500-96700999	0.14034	Foreground	Spearman
2333146	0.271451146967481	chr5:95820000-95820499	chr5:96699500-96699999	0.16738	Foreground	Spearman
2333147	0.247958654581492	chr5:95820000-95820499	chr5:96700000-96700499	0.26203	Foreground	Spearman
2333148	0.262598323173119	chr5:95820000-95820499	chr5:96700500-96700999	0.20088	Foreground	Spearman
2333149	0.31824285500975	chr5:95820500-95820999	chr5:96699500-96699999	0.054	Foreground	Spearman
2333150	0.318404539314894	chr5:95820500-95820999	chr5:96700000-96700499	0.05378	Foreground	Spearman
2333151	0.271494225923154	chr5:95820500-95820999	chr5:96700500-96700999	0.16715	Foreground	Spearman
2333152	0.19772394067379	chr5:95821000-95821499	chr5:96699500-96699999	0.48466	Foreground	Spearman
2333153	0.164598988114767	chr5:95821000-95821499	chr5:96700000-96700499	0.61205	Foreground	Spearman
2333154	0.159877864161609	chr5:95821000-95821499	chr5:96700500-96700999	0.62829	Foreground	Spearman
2333155	0.153502948218067	chr5:95821500-95821999	chr5:96699500-96699999	0.64984	Foreground	Spearman
2333156	0.149879478318961	chr5:95821500-95821999	chr5:96700000-96700499	0.66144	Foreground	Spearman
2333157	0.122700792374147	chr5:95821500-95821999	chr5:96700500-96700999	0.7432	Foreground	Spearman
2333158	-0.0849093350525089	chr5:95822000-95822499	chr5:96699500-96699999	0.01853	Foreground	Spearman
2333159	-0.0718660474458736	chr5:95822000-95822499	chr5:96700000-96700499	0.02181	Foreground	Spearman
2333160	-0.0634136826700118	chr5:95822000-95822499	chr5:96700500-96700999	0.0242599999999999	Foreground	Spearman
2333161	0.148904313187387	chr5:95822500-95822999	chr5:96699500-96699999	0.66457	Foreground	Spearman
2333162	0.169557664317202	chr5:95822500-95822999	chr5:96700000-96700499	0.59406	Foreground	Spearman
2333163	0.156700094063158	chr5:95822500-95822999	chr5:96700500-96700999	0.6388	Foreground	Spearman
2333164	0.0658529607918595	chr5:95823000-95823499	chr5:96699500-96699999	0.86677	Foreground	Spearman
2333165	0.0760337077189313	chr5:95823000-95823499	chr5:96700000-96700499	0.84905	Foreground	Spearman
2333166	0.115870303852871	chr5:95823000-95823499	chr5:96700500-96700999	0.76143	Foreground	Spearman
2333167	0.159467017920833	chr5:95823500-95823999	chr5:96699500-96699999	0.62973	Foreground	Spearman
2333168	0.13932564949218	chr5:95823500-95823999	chr5:96700000-96700499	0.69512	Foreground	Spearman
2333169	0.164689950732473	chr5:95823500-95823999	chr5:96700500-96700999	0.61179	Foreground	Spearman
2333170	0.232635995567299	chr5:95824000-95824499	chr5:96699500-96699999	0.33009	Foreground	Spearman
2333171	0.249687923058309	chr5:95824000-95824499	chr5:96700000-96700499	0.25437	Foreground	Spearman
2333172	0.24071278395932	chr5:95824000-95824499	chr5:96700500-96700999	0.2934	Foreground	Spearman
2333173	0.219779801395648	chr5:95824500-95824999	chr5:96699500-96699999	0.38843	Foreground	Spearman
2333174	0.244128525958724	chr5:95824500-95824999	chr5:96700000-96700499	0.27869	Foreground	Spearman
2333175	0.21550750836959	chr5:95824500-95824999	chr5:96700500-96700999	0.40745	Foreground	Spearman
2333176	0.274076058116383	chr5:95825000-95825499	chr5:96699500-96699999	0.15808	Foreground	Spearman
2333177	0.282222452531003	chr5:95825000-95825499	chr5:96700000-96700499	0.13178	Foreground	Spearman
2333178	0.280747190834102	chr5:95825000-95825499	chr5:96700500-96700999	0.13644	Foreground	Spearman
2333179	0.344013303983051	chr5:95825500-95825999	chr5:96699500-96699999	0.02984	Foreground	Spearman
2333180	0.291328336957173	chr5:95825500-95825999	chr5:96700000-96700499	0.10686	Foreground	Spearman
2333181	0.302675443562412	chr5:95825500-95825999	chr5:96700500-96700999	0.08007	Foreground	Spearman
2333182	0.209405339791516	chr5:96805000-96805499	chr5:96901000-96901499	0.43514	Foreground	Spearman
2333183	0.179578768115996	chr5:96805000-96805499	chr5:96901500-96901999	0.55666	Foreground	Spearman
2333184	0.329018959111716	chr5:96805500-96805999	chr5:96901000-96901499	0.04177	Foreground	Spearman
2333185	0.313023001439967	chr5:96805500-96805999	chr5:96901500-96901999	0.0613899999999999	Foreground	Spearman
2333186	0.355120663875107	chr5:96806000-96806499	chr5:96901000-96901499	0.02394	Foreground	Spearman
2333187	0.295893328394562	chr5:96806000-96806499	chr5:96901500-96901999	0.09552	Foreground	Spearman
2333188	0.342454925037712	chr5:96806500-96806999	chr5:96901000-96901499	0.0306999999999999	Foreground	Spearman
2333189	0.355819186294599	chr5:96806500-96806999	chr5:96901500-96901999	0.02362	Foreground	Spearman
2333190	-0.0156645754538241	chr5:96807000-96807499	chr5:96901000-96901499	0.04632	Foreground	Spearman
2333191	-0.0483204742983047	chr5:96807000-96807499	chr5:96901500-96901999	0.02987	Foreground	Spearman
2333192	0.100357609885334	chr5:96807500-96807999	chr5:96901000-96901499	0.79924	Foreground	Spearman
2333193	0.143055485815505	chr5:96807500-96807999	chr5:96901500-96901999	0.68341	Foreground	Spearman
2333194	0.132985087646438	chr5:96808000-96808499	chr5:96901000-96901499	0.71394	Foreground	Spearman
2333195	0.104010077745854	chr5:96808000-96808499	chr5:96901500-96901999	0.79048	Foreground	Spearman
2333196	0.151996524788205	chr5:96808500-96808999	chr5:96901000-96901499	0.65454	Foreground	Spearman
2333197	0.150023155605659	chr5:96808500-96808999	chr5:96901500-96901999	0.6609	Foreground	Spearman
2333198	0.347471310205378	chr5:96809000-96809499	chr5:96901000-96901499	0.02796	Foreground	Spearman
2333199	0.347901029227031	chr5:96809000-96809499	chr5:96901500-96901999	0.02771	Foreground	Spearman
2333200	0.33830913590769	chr5:96809500-96809999	chr5:96901000-96901499	0.03363	Foreground	Spearman
2333201	0.337506723029124	chr5:96809500-96809999	chr5:96901500-96901999	0.03435	Foreground	Spearman
2333202	0.397234876762763	chr5:96810000-96810499	chr5:96901000-96901499	0.01186	Foreground	Spearman
2333203	0.416759207149832	chr5:96810000-96810499	chr5:96901500-96901999	0.00888999999999995	Foreground	Spearman
2333204	0.339138496884177	chr5:96810500-96810999	chr5:96901000-96901499	0.03302	Foreground	Spearman
2333205	0.318666576701542	chr5:96810500-96810999	chr5:96901500-96901999	0.05333	Foreground	Spearman
2333206	0.333595194251883	chr5:96811000-96811499	chr5:96901000-96901499	0.03766	Foreground	Spearman
2333207	0.275814845614138	chr5:96811000-96811499	chr5:96901500-96901999	0.15203	Foreground	Spearman
2333208	0.336340649361728	chr5:96811500-96811999	chr5:96901000-96901499	0.03533	Foreground	Spearman
2333209	0.27147746636251	chr5:96811500-96811999	chr5:96901500-96901999	0.16723	Foreground	Spearman
2333210	0.277071173730128	chr5:96812000-96812499	chr5:96901000-96901499	0.1476	Foreground	Spearman
2333211	0.199822259397889	chr5:96812000-96812499	chr5:96901500-96901999	0.47595	Foreground	Spearman
2333212	0.280983049524702	chr5:96812500-96812999	chr5:96901000-96901499	0.13576	Foreground	Spearman
2333213	0.204821919203806	chr5:96812500-96812999	chr5:96901500-96901999	0.45502	Foreground	Spearman
2333214	0.274769745060784	chr5:96813000-96813499	chr5:96901000-96901499	0.15573	Foreground	Spearman
2333215	0.248451609620326	chr5:96813000-96813499	chr5:96901500-96901999	0.2597	Foreground	Spearman
2333216	0.339934914297781	chr5:96814000-96814499	chr5:96901000-96901499	0.03245	Foreground	Spearman
2333217	0.261764685774125	chr5:96814000-96814499	chr5:96901500-96901999	0.20436	Foreground	Spearman
2333218	0.387289518330073	chr5:96814500-96814999	chr5:96901000-96901499	0.01395	Foreground	Spearman
2333219	0.315244973904433	chr5:96814500-96814999	chr5:96901500-96901999	0.05792	Foreground	Spearman
2333220	0.38248661911881	chr5:96815000-96815499	chr5:96901000-96901499	0.01496	Foreground	Spearman
2333221	0.307778767354159	chr5:96815000-96815499	chr5:96901500-96901999	0.07036	Foreground	Spearman
2333222	0.325273127724328	chr5:96815500-96815999	chr5:96901000-96901499	0.0456	Foreground	Spearman
2333223	0.279502249284206	chr5:96815500-96815999	chr5:96901500-96901999	0.13987	Foreground	Spearman
2333224	0.23538385358246	chr5:96816000-96816499	chr5:96901000-96901499	0.31733	Foreground	Spearman
2333225	0.317431385223651	chr5:96816000-96816499	chr5:96901500-96901999	0.05497	Foreground	Spearman
2333226	0.259793396159308	chr5:96816500-96816999	chr5:96901000-96901499	0.21197	Foreground	Spearman
2333227	0.332396108023799	chr5:96816500-96816999	chr5:96901500-96901999	0.03876	Foreground	Spearman
2333228	0.216006097230928	chr5:96817000-96817499	chr5:96901000-96901499	0.40554	Foreground	Spearman
2333229	0.25631266873142	chr5:96817000-96817499	chr5:96901500-96901999	0.22658	Foreground	Spearman
2333230	0.327626789194576	chr5:96817500-96817999	chr5:96901000-96901499	0.04317	Foreground	Spearman
2333231	0.296931597096417	chr5:96817500-96817999	chr5:96901500-96901999	0.09319	Foreground	Spearman
2333232	0.272659241307307	chr5:96818000-96818499	chr5:96901000-96901499	0.16334	Foreground	Spearman
2333233	0.241995674226761	chr5:96818000-96818499	chr5:96901500-96901999	0.28814	Foreground	Spearman
2333234	0.224705178258259	chr5:96874500-96874999	chr5:95828000-95828499	0.36618	Foreground	Spearman
2333235	0.329177537197506	chr5:96874500-96874999	chr5:95828500-95828999	0.04167	Foreground	Spearman
2333236	0.282653425951148	chr5:96874500-96874999	chr5:95831000-95831499	0.1303	Foreground	Spearman
2333237	0.227621627061582	chr5:96875000-96875499	chr5:95828000-95828499	0.35317	Foreground	Spearman
2333238	0.336569508797288	chr5:96875000-96875499	chr5:95828500-95828999	0.03515	Foreground	Spearman
2333239	0.2952531234194	chr5:96875000-96875499	chr5:95831000-95831499	0.09689	Foreground	Spearman
2333240	0.156748026757211	chr5:96875500-96875999	chr5:95828000-95828499	0.63868	Foreground	Spearman
2333241	0.241261774593948	chr5:96875500-96875999	chr5:95828500-95828999	0.29097	Foreground	Spearman
2333242	0.236884079652818	chr5:96875500-96875999	chr5:95831000-95831499	0.31069	Foreground	Spearman
2333243	0.0226268952333868	chr5:96876000-96876499	chr5:95828000-95828499	0.92348	Foreground	Spearman
2333244	0.238227029385336	chr5:96876000-96876499	chr5:95828500-95828999	0.30482	Foreground	Spearman
2333245	0.23995740711428	chr5:96876000-96876499	chr5:95831000-95831499	0.29695	Foreground	Spearman
2333246	0.305027093108223	chr5:96874500-96874999	chr5:96943500-96943999	0.0755400000000001	Foreground	Spearman
2333247	0.379821755661098	chr5:96874500-96874999	chr5:96944000-96944499	0.01556	Foreground	Spearman
2333248	0.317286127037383	chr5:96874500-96874999	chr5:96944500-96944999	0.05518	Foreground	Spearman
2333249	0.295240110256904	chr5:96874500-96874999	chr5:96945000-96945499	0.09692	Foreground	Spearman
2333250	0.290099557499524	chr5:96874500-96874999	chr5:96945500-96945999	0.1101	Foreground	Spearman
2333251	0.357246673197139	chr5:96874500-96874999	chr5:96946000-96946499	0.02306	Foreground	Spearman
2333252	0.344703689149745	chr5:96875000-96875499	chr5:96943500-96943999	0.02946	Foreground	Spearman
2333253	0.380185751611439	chr5:96875000-96875499	chr5:96944000-96944499	0.01546	Foreground	Spearman
2333254	0.33542174295921	chr5:96875000-96875499	chr5:96944500-96944999	0.03612	Foreground	Spearman
2333255	0.292701854072075	chr5:96875000-96875499	chr5:96945000-96945499	0.10328	Foreground	Spearman
2333256	0.310143036390501	chr5:96875000-96875499	chr5:96945500-96945999	0.06597	Foreground	Spearman
2333257	0.361496951495633	chr5:96875000-96875499	chr5:96946000-96946499	0.0210399999999999	Foreground	Spearman
2333258	0.276579697408526	chr5:96875500-96875999	chr5:96943500-96943999	0.14919	Foreground	Spearman
2333259	0.339630059511113	chr5:96875500-96875999	chr5:96944000-96944499	0.03261	Foreground	Spearman
2333260	0.315663349536299	chr5:96875500-96875999	chr5:96944500-96944999	0.0574	Foreground	Spearman
2333261	0.203698681430574	chr5:96875500-96875999	chr5:96945000-96945499	0.45994	Foreground	Spearman
2333262	0.219001084115872	chr5:96875500-96875999	chr5:96945500-96945999	0.39186	Foreground	Spearman
2333263	0.313220904937846	chr5:96875500-96875999	chr5:96946000-96946499	0.06102	Foreground	Spearman
2333264	0.268758579253634	chr5:96876000-96876499	chr5:96943500-96943999	0.17719	Foreground	Spearman
2333265	0.284730445061551	chr5:96876000-96876499	chr5:96944000-96944499	0.12457	Foreground	Spearman
2333266	0.271481869007259	chr5:96876000-96876499	chr5:96944500-96944999	0.1672	Foreground	Spearman
2333267	0.204945098523604	chr5:96876000-96876499	chr5:96945000-96945499	0.45446	Foreground	Spearman
2333268	0.200146965239589	chr5:96876000-96876499	chr5:96945500-96945999	0.47446	Foreground	Spearman
2333269	0.285572976497005	chr5:96876000-96876499	chr5:96946000-96946499	0.1221	Foreground	Spearman
2333270	0.388674282476949	chr5:96874500-96874999	chr5:96950000-96950499	0.01366	Foreground	Spearman
2333271	0.349631091234393	chr5:96874500-96874999	chr5:96950500-96950999	0.0269200000000001	Foreground	Spearman
2333272	0.323919584485364	chr5:96874500-96874999	chr5:96951000-96951499	0.0470699999999999	Foreground	Spearman
2333273	0.301928512212931	chr5:96874500-96874999	chr5:96952000-96952499	0.08178	Foreground	Spearman
2333274	0.389283637153702	chr5:96874500-96874999	chr5:96952500-96952999	0.01353	Foreground	Spearman
2333275	0.369148407126714	chr5:96874500-96874999	chr5:96953000-96953499	0.01866	Foreground	Spearman
2333276	0.377576565921591	chr5:96875000-96875499	chr5:96950000-96950499	0.0160400000000001	Foreground	Spearman
2333277	0.338256280430582	chr5:96875000-96875499	chr5:96950500-96950999	0.0337	Foreground	Spearman
2333278	0.335739555230061	chr5:96875000-96875499	chr5:96951000-96951499	0.03582	Foreground	Spearman
2333279	0.293321218235883	chr5:96875000-96875499	chr5:96952000-96952499	0.10159	Foreground	Spearman
2333280	0.380577972042425	chr5:96875000-96875499	chr5:96952500-96952999	0.01532	Foreground	Spearman
2333281	0.368737275360074	chr5:96875000-96875499	chr5:96953000-96953499	0.01885	Foreground	Spearman
2333282	0.33021371579895	chr5:96875500-96875999	chr5:96950000-96950499	0.04067	Foreground	Spearman
2333283	0.253027465489687	chr5:96875500-96875999	chr5:96950500-96950999	0.24062	Foreground	Spearman
2333284	0.262762058340577	chr5:96875500-96875999	chr5:96951000-96951499	0.20022	Foreground	Spearman
2333285	0.274453123564361	chr5:96875500-96875999	chr5:96952000-96952499	0.15675	Foreground	Spearman
2333286	0.330740395796119	chr5:96875500-96875999	chr5:96952500-96952999	0.04025	Foreground	Spearman
2333287	0.326886580253685	chr5:96875500-96875999	chr5:96953000-96953499	0.0440700000000001	Foreground	Spearman
2333288	0.296359794177652	chr5:96876000-96876499	chr5:96950000-96950499	0.09441	Foreground	Spearman
2333289	0.238113397628665	chr5:96876000-96876499	chr5:96950500-96950999	0.30538	Foreground	Spearman
2333290	0.256964156218662	chr5:96876000-96876499	chr5:96951000-96951499	0.22384	Foreground	Spearman
2333291	0.210289607175672	chr5:96876000-96876499	chr5:96952000-96952499	0.43118	Foreground	Spearman
2333292	0.316941129668285	chr5:96876000-96876499	chr5:96952500-96952999	0.05559	Foreground	Spearman
2333293	0.304600189176554	chr5:96876000-96876499	chr5:96953000-96953499	0.07633	Foreground	Spearman
2333294	0.318287691622532	chr5:96874500-96874999	chr5:96975000-96975499	0.05394	Foreground	Spearman
2333295	0.33272667898423	chr5:96875000-96875499	chr5:96975000-96975499	0.03843	Foreground	Spearman
2333296	0.259052300286676	chr5:96875500-96875999	chr5:96975000-96975499	0.21507	Foreground	Spearman
2333297	0.260140160973556	chr5:96876000-96876499	chr5:96975000-96975499	0.21041	Foreground	Spearman
2333298	0.312129223176825	chr5:96874500-96874999	chr5:97005500-97005999	0.06276	Foreground	Spearman
2333299	0.157128764408141	chr5:96874500-96874999	chr5:97008500-97008999	0.63736	Foreground	Spearman
2333300	0.206120078341692	chr5:96874500-96874999	chr5:97009000-97009499	0.44962	Foreground	Spearman
2333301	0.0490265207306939	chr5:96874500-96874999	chr5:97009500-97009999	0.8922	Foreground	Spearman
2333302	0.361315688637148	chr5:96875000-96875499	chr5:97005500-97005999	0.0211	Foreground	Spearman
2333303	0.168078303752345	chr5:96875000-96875499	chr5:97008500-97008999	0.59953	Foreground	Spearman
2333304	0.214071183611073	chr5:96875000-96875499	chr5:97009000-97009499	0.41409	Foreground	Spearman
2333305	0.0578214749235746	chr5:96875000-96875499	chr5:97009500-97009999	0.87928	Foreground	Spearman
2333306	0.306698289071606	chr5:96875500-96875999	chr5:97005500-97005999	0.07241	Foreground	Spearman
2333307	0.0962586633911948	chr5:96875500-96875999	chr5:97008500-97008999	0.80822	Foreground	Spearman
2333308	0.127821747711087	chr5:96875500-96875999	chr5:97009000-97009499	0.7287	Foreground	Spearman
2333309	-0.0406141307650317	chr5:96875500-96875999	chr5:97009500-97009999	0.03299	Foreground	Spearman
2333310	0.285304404508902	chr5:96876000-96876499	chr5:97005500-97005999	0.12294	Foreground	Spearman
2333311	0.0397400300134638	chr5:96876000-96876499	chr5:97008500-97008999	0.90417	Foreground	Spearman
2333312	0.0272243912866772	chr5:96876000-96876499	chr5:97009000-97009499	0.91907	Foreground	Spearman
2333313	-0.240500437852169	chr5:96876000-96876499	chr5:97009500-97009999	0.00282000000000004	Foreground	Spearman
2333314	0.232555619078536	chr5:96934000-96934499	chr5:96901000-96901499	0.3305	Foreground	Spearman
2333315	0.262904582944356	chr5:96934000-96934499	chr5:96901500-96901999	0.19961	Foreground	Spearman
2333316	0.178790272961151	chr5:96934500-96934999	chr5:96901000-96901499	0.55959	Foreground	Spearman
2333317	0.273096135350355	chr5:96934500-96934999	chr5:96901500-96901999	0.16176	Foreground	Spearman
2333318	0.13575592824884	chr5:96935000-96935499	chr5:96901000-96901499	0.70559	Foreground	Spearman
2333319	0.231197220583858	chr5:96935000-96935499	chr5:96901500-96901999	0.33691	Foreground	Spearman
2333320	0.232142582903439	chr5:96935500-96935999	chr5:96901000-96901499	0.33244	Foreground	Spearman
2333321	0.325717488661415	chr5:96935500-96935999	chr5:96901500-96901999	0.04509	Foreground	Spearman
2333322	0.240220328030797	chr5:96936000-96936499	chr5:96901000-96901499	0.2957	Foreground	Spearman
2333323	0.216852493746232	chr5:96936000-96936499	chr5:96901500-96901999	0.40132	Foreground	Spearman
2333324	0.0329415588705604	chr5:96936500-96936999	chr5:96901000-96901499	0.91267	Foreground	Spearman
2333325	0.164296990068971	chr5:96936500-96936999	chr5:96901500-96901999	0.61299	Foreground	Spearman
2333326	0.215871649432488	chr5:96937000-96937499	chr5:96901000-96901499	0.4061	Foreground	Spearman
2333327	0.225917882242597	chr5:96937000-96937499	chr5:96901500-96901999	0.36089	Foreground	Spearman
2333328	0.342691693041907	chr5:96937500-96937999	chr5:96901000-96901499	0.0305800000000001	Foreground	Spearman
2333329	0.259723904990511	chr5:96937500-96937999	chr5:96901500-96901999	0.21221	Foreground	Spearman
2333330	0.356893070229225	chr5:96940000-96940499	chr5:96901000-96901499	0.0233	Foreground	Spearman
2333331	0.294376396097068	chr5:96940000-96940499	chr5:96901500-96901999	0.0989	Foreground	Spearman
2333332	0.278612073217916	chr5:96940500-96940999	chr5:96901000-96901499	0.14266	Foreground	Spearman
2333333	0.219894538282309	chr5:96940500-96940999	chr5:96901500-96901999	0.38788	Foreground	Spearman
2333334	0.357067311348617	chr5:96941000-96941499	chr5:96901000-96901499	0.02319	Foreground	Spearman
2333335	0.324245124050963	chr5:96941000-96941499	chr5:96901500-96901999	0.04671	Foreground	Spearman
2333336	0.168435510890896	chr5:96934000-96934499	chr5:96905500-96905999	0.59833	Foreground	Spearman
2333337	0.100904773878191	chr5:96934000-96934499	chr5:96906000-96906499	0.79791	Foreground	Spearman
2333338	0.204492629341152	chr5:96934000-96934499	chr5:96909500-96909999	0.45648	Foreground	Spearman
2333339	0.168282915565907	chr5:96934000-96934499	chr5:96910000-96910499	0.59897	Foreground	Spearman
2333340	0.152469531404625	chr5:96934500-96934999	chr5:96905500-96905999	0.65299	Foreground	Spearman
2333341	0.108263650724656	chr5:96934500-96934999	chr5:96906000-96906499	0.78002	Foreground	Spearman
2333342	0.241112698535115	chr5:96934500-96934999	chr5:96909500-96909999	0.29167	Foreground	Spearman
2333343	0.139736530835406	chr5:96934500-96934999	chr5:96910000-96910499	0.69367	Foreground	Spearman
2333344	0.0837647019737984	chr5:96935000-96935499	chr5:96905500-96905999	0.83436	Foreground	Spearman
2333345	-0.0682815228041095	chr5:96935000-96935499	chr5:96906000-96906499	0.02277	Foreground	Spearman
2333346	0.10864758260724	chr5:96935000-96935499	chr5:96909500-96909999	0.77911	Foreground	Spearman
2333347	0.0734138955313893	chr5:96935000-96935499	chr5:96910000-96910499	0.85411	Foreground	Spearman
2333348	0.179892949193213	chr5:96935500-96935999	chr5:96905500-96905999	0.55543	Foreground	Spearman
2333349	0.0669164811414295	chr5:96935500-96935999	chr5:96906000-96906499	0.865	Foreground	Spearman
2333350	0.23942730217675	chr5:96935500-96935999	chr5:96909500-96909999	0.29918	Foreground	Spearman
2333351	0.169204751806873	chr5:96935500-96935999	chr5:96910000-96910499	0.59541	Foreground	Spearman
2333352	0.214146757308945	chr5:96936000-96936499	chr5:96905500-96905999	0.41384	Foreground	Spearman
2333353	0.125449010468523	chr5:96936000-96936499	chr5:96906000-96906499	0.73539	Foreground	Spearman
2333354	0.245110422153354	chr5:96936000-96936499	chr5:96909500-96909999	0.27421	Foreground	Spearman
2333355	0.163893739092134	chr5:96936000-96936499	chr5:96910000-96910499	0.61454	Foreground	Spearman
2333356	-0.016418217154567	chr5:96936500-96936999	chr5:96905500-96905999	0.04588	Foreground	Spearman
2333357	-0.0942179731830837	chr5:96936500-96936999	chr5:96906000-96906499	0.0164	Foreground	Spearman
2333358	-0.00274931453576477	chr5:96936500-96936999	chr5:96909500-96909999	0.05504	Foreground	Spearman
2333359	0.0220358823151775	chr5:96936500-96936999	chr5:96910000-96910499	0.92401	Foreground	Spearman
2333360	0.134132256963088	chr5:96937000-96937499	chr5:96905500-96905999	0.71037	Foreground	Spearman
2333361	0.0964184824935498	chr5:96937000-96937499	chr5:96906000-96906499	0.80776	Foreground	Spearman
2333362	0.158534008390077	chr5:96937000-96937499	chr5:96909500-96909999	0.63287	Foreground	Spearman
2333363	0.110462271256769	chr5:96937000-96937499	chr5:96910000-96910499	0.7745	Foreground	Spearman
2333364	0.260951878435581	chr5:96937500-96937999	chr5:96905500-96905999	0.20729	Foreground	Spearman
2333365	0.245071471210982	chr5:96937500-96937999	chr5:96906000-96906499	0.27437	Foreground	Spearman
2333366	0.27920913701792	chr5:96937500-96937999	chr5:96909500-96909999	0.14072	Foreground	Spearman
2333367	0.234441097635244	chr5:96937500-96937999	chr5:96910000-96910499	0.32159	Foreground	Spearman
2333368	0.299484373764846	chr5:96940000-96940499	chr5:96905500-96905999	0.08707	Foreground	Spearman
2333369	0.266684870127241	chr5:96940000-96940499	chr5:96906000-96906499	0.18488	Foreground	Spearman
2333370	0.400727980337249	chr5:96940000-96940499	chr5:96909500-96909999	0.01126	Foreground	Spearman
2333371	0.284337762452904	chr5:96940000-96940499	chr5:96910000-96910499	0.12554	Foreground	Spearman
2333372	0.233295308811255	chr5:96940500-96940999	chr5:96905500-96905999	0.32681	Foreground	Spearman
2333373	0.205802594169204	chr5:96940500-96940999	chr5:96906000-96906499	0.45106	Foreground	Spearman
2333374	0.271725392270636	chr5:96940500-96940999	chr5:96909500-96909999	0.16637	Foreground	Spearman
2333375	0.241576833093997	chr5:96940500-96940999	chr5:96910000-96910499	0.28967	Foreground	Spearman
2333376	0.323726406511366	chr5:96941000-96941499	chr5:96905500-96905999	0.04731	Foreground	Spearman
2333377	0.25437989156214	chr5:96941000-96941499	chr5:96906000-96906499	0.23452	Foreground	Spearman
2333378	0.366241725185318	chr5:96941000-96941499	chr5:96909500-96909999	0.01957	Foreground	Spearman
2333379	0.292307066973478	chr5:96941000-96941499	chr5:96910000-96910499	0.10419	Foreground	Spearman
2333380	0.0147418912922379	chr5:96934000-96934499	chr5:97194500-97194999	0.93076	Foreground	Spearman
2333381	0.0814595397695311	chr5:96934500-96934999	chr5:97194500-97194999	0.8391	Foreground	Spearman
2333382	-0.26691955118301	chr5:96935000-96935499	chr5:97194500-97194999	0.00190999999999997	Foreground	Spearman
2333383	-0.100922624632934	chr5:96935500-96935999	chr5:97194500-97194999	0.01488	Foreground	Spearman
2333384	0.00537516067450883	chr5:96936000-96936499	chr5:97194500-97194999	0.93894	Foreground	Spearman
2333385	-0.281678408836859	chr5:96936500-96936999	chr5:97194500-97194999	0.00161999999999995	Foreground	Spearman
2333386	0.0274121962466818	chr5:96937000-96937499	chr5:97194500-97194999	0.91891	Foreground	Spearman
2333387	0.159500611293277	chr5:96937500-96937999	chr5:97194500-97194999	0.62959	Foreground	Spearman
2333388	0.178074276068735	chr5:96940000-96940499	chr5:97194500-97194999	0.5625	Foreground	Spearman
2333389	0.128548757756023	chr5:96940500-96940999	chr5:97194500-97194999	0.72665	Foreground	Spearman
2333390	0.1476448990665	chr5:96941000-96941499	chr5:97194500-97194999	0.66861	Foreground	Spearman
2333391	0.13252590163701	chr5:98770500-98770999	chr5:97005500-97005999	0.715	Foreground	Spearman
2333392	0.216246344185129	chr5:98770500-98770999	chr5:97008500-97008999	0.40431	Foreground	Spearman
2333393	0.0619832592099819	chr5:98770500-98770999	chr5:97009000-97009499	0.87279	Foreground	Spearman
2333394	0.162689625590111	chr5:98770500-98770999	chr5:97009500-97009999	0.6188	Foreground	Spearman
2333395	0.234234556583325	chr5:98771000-98771499	chr5:97005500-97005999	0.32257	Foreground	Spearman
2333396	0.269200418532649	chr5:98771000-98771499	chr5:97008500-97008999	0.17535	Foreground	Spearman
2333397	0.169034900817298	chr5:98771000-98771499	chr5:97009000-97009499	0.5961	Foreground	Spearman
2333398	0.110405126941509	chr5:98771000-98771499	chr5:97009500-97009999	0.7746	Foreground	Spearman
2333399	0.242068658823469	chr5:98771500-98771999	chr5:97005500-97005999	0.28776	Foreground	Spearman
2333400	0.35727718041245	chr5:98771500-98771999	chr5:97008500-97008999	0.0230399999999999	Foreground	Spearman
2333401	0.126388644207074	chr5:98771500-98771999	chr5:97009000-97009499	0.73285	Foreground	Spearman
2333402	0.109173297919189	chr5:98771500-98771999	chr5:97009500-97009999	0.77779	Foreground	Spearman
2333403	0.301490904183734	chr5:98772000-98772499	chr5:97005500-97005999	0.08261	Foreground	Spearman
2333404	0.282287102121384	chr5:98772000-98772499	chr5:97008500-97008999	0.13158	Foreground	Spearman
2333405	0.231652686539483	chr5:98772000-98772499	chr5:97009000-97009499	0.33489	Foreground	Spearman
2333406	0.168468480052765	chr5:98772000-98772499	chr5:97009500-97009999	0.59822	Foreground	Spearman
2333407	0.245861256006381	chr5:98772500-98772999	chr5:97005500-97005999	0.27107	Foreground	Spearman
2333408	0.272897742844253	chr5:98772500-98772999	chr5:97008500-97008999	0.1624	Foreground	Spearman
2333409	0.164251103198549	chr5:98772500-98772999	chr5:97009000-97009499	0.6132	Foreground	Spearman
2333410	0.0925334212430872	chr5:98772500-98772999	chr5:97009500-97009999	0.81567	Foreground	Spearman
2333411	0.212626199303107	chr5:98773000-98773499	chr5:97005500-97005999	0.42055	Foreground	Spearman
2333412	0.362559420004589	chr5:98773000-98773499	chr5:97008500-97008999	0.02076	Foreground	Spearman
2333413	0.107534726704197	chr5:98773000-98773499	chr5:97009000-97009499	0.7818	Foreground	Spearman
2333414	0.160618785419867	chr5:98773000-98773499	chr5:97009500-97009999	0.6258	Foreground	Spearman
2333415	0.115490270401369	chr5:98773500-98773999	chr5:97005500-97005999	0.76236	Foreground	Spearman
2333416	0.423878826240157	chr5:98773500-98773999	chr5:97008500-97008999	0.00814999999999999	Foreground	Spearman
2333417	0.0689168990298788	chr5:98773500-98773999	chr5:97009000-97009499	0.86156	Foreground	Spearman
2333418	0.188696267764949	chr5:98773500-98773999	chr5:97009500-97009999	0.52097	Foreground	Spearman
2333419	0.186159898276877	chr5:98774000-98774499	chr5:97005500-97005999	0.53107	Foreground	Spearman
2333420	0.378545684740889	chr5:98774000-98774499	chr5:97008500-97008999	0.01586	Foreground	Spearman
2333421	0.0827263678508948	chr5:98774000-98774499	chr5:97009000-97009499	0.83656	Foreground	Spearman
2333422	0.139638190646729	chr5:98774000-98774499	chr5:97009500-97009999	0.69398	Foreground	Spearman
2333423	0.272514169405391	chr5:98774500-98774999	chr5:97005500-97005999	0.16392	Foreground	Spearman
2333424	0.293522089323558	chr5:98774500-98774999	chr5:97008500-97008999	0.10097	Foreground	Spearman
2333425	0.143005479661499	chr5:98774500-98774999	chr5:97009000-97009499	0.68354	Foreground	Spearman
2333426	0.0328729193811647	chr5:98774500-98774999	chr5:97009500-97009999	0.91273	Foreground	Spearman
2333427	0.297099561975152	chr5:98775000-98775499	chr5:97005500-97005999	0.09285	Foreground	Spearman
2333428	0.195211082405638	chr5:98775000-98775499	chr5:97008500-97008999	0.49493	Foreground	Spearman
2333429	0.241248144285953	chr5:98775000-98775499	chr5:97009000-97009499	0.29101	Foreground	Spearman
2333430	0.0928682300695895	chr5:98775000-98775499	chr5:97009500-97009999	0.81496	Foreground	Spearman
2333431	0.282932589269976	chr5:98775500-98775999	chr5:97005500-97005999	0.12954	Foreground	Spearman
2333432	0.157940168527195	chr5:98775500-98775999	chr5:97008500-97008999	0.63476	Foreground	Spearman
2333433	0.183363075031462	chr5:98775500-98775999	chr5:97009000-97009499	0.5421	Foreground	Spearman
2333434	0.0627877474548919	chr5:98775500-98775999	chr5:97009500-97009999	0.87157	Foreground	Spearman
2333435	0.243395458021469	chr5:98776000-98776499	chr5:97005500-97005999	0.28201	Foreground	Spearman
2333436	0.156901418857364	chr5:98776000-98776499	chr5:97008500-97008999	0.63808	Foreground	Spearman
2333437	0.175085661525368	chr5:98776000-98776499	chr5:97009000-97009499	0.57392	Foreground	Spearman
2333438	0.0588367183004663	chr5:98776000-98776499	chr5:97009500-97009999	0.87786	Foreground	Spearman
2333439	0.314345312670862	chr5:98923000-98923499	chr5:96699500-96699999	0.0593399999999999	Foreground	Spearman
2333440	0.339125387618009	chr5:98923000-98923499	chr5:96700000-96700499	0.03304	Foreground	Spearman
2333441	0.315486018669778	chr5:98923000-98923499	chr5:96700500-96700999	0.05765	Foreground	Spearman
2333442	0.292453820077152	chr5:98923500-98923999	chr5:96699500-96699999	0.10376	Foreground	Spearman
2333443	0.267595068920751	chr5:98923500-98923999	chr5:96700000-96700499	0.18137	Foreground	Spearman
2333444	0.256382048075568	chr5:98923500-98923999	chr5:96700500-96700999	0.22635	Foreground	Spearman
2333445	0.259969480822277	chr5:98924000-98924499	chr5:96699500-96699999	0.21117	Foreground	Spearman
2333446	0.231655488943754	chr5:98924000-98924499	chr5:96700000-96700499	0.33486	Foreground	Spearman
2333447	0.232370979495034	chr5:98924000-98924499	chr5:96700500-96700999	0.3312	Foreground	Spearman
2333448	0.324077387733106	chr5:98924500-98924999	chr5:96699500-96699999	0.0469000000000001	Foreground	Spearman
2333449	0.26932031165207	chr5:98924500-98924999	chr5:96700000-96700499	0.17478	Foreground	Spearman
2333450	0.305991597437602	chr5:98924500-98924999	chr5:96700500-96700999	0.0736599999999999	Foreground	Spearman
2333451	0.308850411973248	chr5:98925500-98925999	chr5:96699500-96699999	0.06835	Foreground	Spearman
2333452	0.228035846377889	chr5:98925500-98925999	chr5:96700000-96700499	0.35141	Foreground	Spearman
2333453	0.254628322696388	chr5:98925500-98925999	chr5:96700500-96700999	0.23352	Foreground	Spearman
2333454	0.325343558909564	chr5:98926500-98926999	chr5:96699500-96699999	0.04548	Foreground	Spearman
2333455	0.26873903201589	chr5:98926500-98926999	chr5:96700000-96700499	0.17727	Foreground	Spearman
2333456	0.307625020245637	chr5:98926500-98926999	chr5:96700500-96700999	0.07063	Foreground	Spearman
2333457	0.214746464381585	chr5:98927000-98927499	chr5:96699500-96699999	0.41095	Foreground	Spearman
2333458	0.218876486024973	chr5:98927000-98927499	chr5:96700000-96700499	0.39239	Foreground	Spearman
2333459	0.197715079279117	chr5:98927000-98927499	chr5:96700500-96700999	0.48469	Foreground	Spearman
2333460	0.165799721284482	chr5:98927500-98927999	chr5:96699500-96699999	0.60817	Foreground	Spearman
2333461	0.162335916680054	chr5:98927500-98927999	chr5:96700000-96700499	0.61985	Foreground	Spearman
2333462	0.167898959114758	chr5:98927500-98927999	chr5:96700500-96700999	0.6003	Foreground	Spearman
2333463	-0.0504894266720811	chr5:98928000-98928499	chr5:96699500-96699999	0.02902	Foreground	Spearman
2333464	-0.0413850438671057	chr5:98928000-98928499	chr5:96700000-96700499	0.03273	Foreground	Spearman
2333465	-0.0363892688740386	chr5:98928000-98928499	chr5:96700500-96700999	0.0351	Foreground	Spearman
2333466	0.00777333908775957	chr5:98928500-98928999	chr5:96699500-96699999	0.93682	Foreground	Spearman
2333467	0.0445780826626149	chr5:98928500-98928999	chr5:96700000-96700499	0.89807	Foreground	Spearman
2333468	0.0148753379279604	chr5:98928500-98928999	chr5:96700500-96700999	0.93066	Foreground	Spearman
2333469	0.0446103866308855	chr5:98929000-98929499	chr5:96699500-96699999	0.89803	Foreground	Spearman
2333470	0.0126245471665778	chr5:98929000-98929499	chr5:96700000-96700499	0.93275	Foreground	Spearman
2333471	0.0516223425769406	chr5:98929000-98929499	chr5:96700500-96700999	0.88837	Foreground	Spearman
2333472	0.0559927041818477	chr5:98929500-98929999	chr5:96699500-96699999	0.88212	Foreground	Spearman
2333473	0.071385918832172	chr5:98929500-98929999	chr5:96700000-96700499	0.85766	Foreground	Spearman
2333474	0.0494462252426091	chr5:98929500-98929999	chr5:96700500-96700999	0.89169	Foreground	Spearman
2333475	0.200554797865217	chr5:98930000-98930499	chr5:96699500-96699999	0.47264	Foreground	Spearman
2333476	0.193816830082626	chr5:98930000-98930499	chr5:96700000-96700499	0.50043	Foreground	Spearman
2333477	0.234684528435591	chr5:98930000-98930499	chr5:96700500-96700999	0.32042	Foreground	Spearman
2333478	0.301230564888452	chr5:98930500-98930999	chr5:96699500-96699999	0.08308	Foreground	Spearman
2333479	0.255890899443126	chr5:98930500-98930999	chr5:96700000-96700499	0.2282	Foreground	Spearman
2333480	0.304383434593979	chr5:98930500-98930999	chr5:96700500-96700999	0.07681	Foreground	Spearman
2333481	0.296801979954572	chr5:98923000-98923499	chr5:96709000-96709499	0.09353	Foreground	Spearman
2333482	0.278637912760366	chr5:98923000-98923499	chr5:96710000-96710499	0.14248	Foreground	Spearman
2333483	0.276749389038414	chr5:98923000-98923499	chr5:96712000-96712499	0.14868	Foreground	Spearman
2333484	0.261291403864485	chr5:98923000-98923499	chr5:96712500-96712999	0.20612	Foreground	Spearman
2333485	0.274887467929038	chr5:98923000-98923499	chr5:96713500-96713999	0.15535	Foreground	Spearman
2333486	0.316975254847628	chr5:98923000-98923499	chr5:96714000-96714499	0.05553	Foreground	Spearman
2333487	0.149376308413956	chr5:98923000-98923499	chr5:96714500-96714999	0.66304	Foreground	Spearman
2333488	0.127233205161958	chr5:98923000-98923499	chr5:96715000-96715499	0.73041	Foreground	Spearman
2333489	0.198553427628557	chr5:98923000-98923499	chr5:96715500-96715999	0.48142	Foreground	Spearman
2333490	0.0961790133657781	chr5:98923000-98923499	chr5:96716000-96716499	0.80839	Foreground	Spearman
2333491	0.267715312983105	chr5:98923000-98923499	chr5:96716500-96716999	0.18093	Foreground	Spearman
2333492	0.329185662022301	chr5:98923000-98923499	chr5:96718000-96718499	0.04167	Foreground	Spearman
2333493	0.33560242641357	chr5:98923000-98923499	chr5:96718500-96718999	0.03592	Foreground	Spearman
2333494	0.328542283517748	chr5:98923000-98923499	chr5:96719000-96719499	0.04227	Foreground	Spearman
2333495	0.337593035572791	chr5:98923000-98923499	chr5:96719500-96719999	0.03429	Foreground	Spearman
2333496	0.279347787431599	chr5:98923000-98923499	chr5:96720000-96720499	0.14029	Foreground	Spearman
2333497	0.281744018208196	chr5:98923500-98923999	chr5:96709000-96709499	0.13336	Foreground	Spearman
2333498	0.260628850106677	chr5:98923500-98923999	chr5:96710000-96710499	0.2085	Foreground	Spearman
2333499	0.233485948176106	chr5:98923500-98923999	chr5:96712000-96712499	0.32604	Foreground	Spearman
2333500	0.267548675534238	chr5:98923500-98923999	chr5:96712500-96712999	0.18153	Foreground	Spearman
2333501	0.281850517284877	chr5:98923500-98923999	chr5:96713500-96713999	0.13308	Foreground	Spearman
2333502	0.308528617047596	chr5:98923500-98923999	chr5:96714000-96714499	0.06894	Foreground	Spearman
2333503	0.109899890504617	chr5:98923500-98923999	chr5:96714500-96714999	0.77589	Foreground	Spearman
2333504	0.112013997228814	chr5:98923500-98923999	chr5:96715000-96715499	0.77088	Foreground	Spearman
2333505	0.185437900861016	chr5:98923500-98923999	chr5:96715500-96715999	0.53403	Foreground	Spearman
2333506	0.120773148847793	chr5:98923500-98923999	chr5:96716000-96716499	0.74853	Foreground	Spearman
2333507	0.271874991730293	chr5:98923500-98923999	chr5:96716500-96716999	0.16589	Foreground	Spearman
2333508	0.28471226535812	chr5:98923500-98923999	chr5:96718000-96718499	0.12466	Foreground	Spearman
2333509	0.26453932589361	chr5:98923500-98923999	chr5:96718500-96718999	0.193	Foreground	Spearman
2333510	0.297397723405617	chr5:98923500-98923999	chr5:96719000-96719499	0.09215	Foreground	Spearman
2333511	0.315412777598852	chr5:98923500-98923999	chr5:96719500-96719999	0.05769	Foreground	Spearman
2333512	0.27603287107696	chr5:98923500-98923999	chr5:96720000-96720499	0.15118	Foreground	Spearman
2333513	0.213824716661433	chr5:98924000-98924499	chr5:96709000-96709499	0.41523	Foreground	Spearman
2333514	0.23191145544129	chr5:98924000-98924499	chr5:96710000-96710499	0.33352	Foreground	Spearman
2333515	0.227187704715911	chr5:98924000-98924499	chr5:96712000-96712499	0.35512	Foreground	Spearman
2333516	0.265172443983241	chr5:98924000-98924499	chr5:96712500-96712999	0.19073	Foreground	Spearman
2333517	0.19599220348462	chr5:98924000-98924499	chr5:96713500-96713999	0.49191	Foreground	Spearman
2333518	0.208824969757917	chr5:98924000-98924499	chr5:96714000-96714499	0.4375	Foreground	Spearman
2333519	0.209716969767254	chr5:98924000-98924499	chr5:96714500-96714999	0.43368	Foreground	Spearman
2333520	0.183244368992582	chr5:98924000-98924499	chr5:96715000-96715499	0.54251	Foreground	Spearman
2333521	0.286625183360256	chr5:98924000-98924499	chr5:96715500-96715999	0.1193	Foreground	Spearman
2333522	0.276991129034108	chr5:98924000-98924499	chr5:96716000-96716499	0.14788	Foreground	Spearman
2333523	0.30757267871992	chr5:98924000-98924499	chr5:96716500-96716999	0.0707100000000001	Foreground	Spearman
2333524	0.254839579144865	chr5:98924000-98924499	chr5:96718000-96718499	0.23264	Foreground	Spearman
2333525	0.1955042152644	chr5:98924000-98924499	chr5:96718500-96718999	0.49385	Foreground	Spearman
2333526	0.241810880572656	chr5:98924000-98924499	chr5:96719000-96719499	0.28868	Foreground	Spearman
2333527	0.248545333546455	chr5:98924000-98924499	chr5:96719500-96719999	0.2593	Foreground	Spearman
2333528	0.269845439147693	chr5:98924000-98924499	chr5:96720000-96720499	0.17295	Foreground	Spearman
2333529	0.258887712637355	chr5:98924500-98924999	chr5:96709000-96709499	0.21574	Foreground	Spearman
2333530	0.252678132770588	chr5:98924500-98924999	chr5:96710000-96710499	0.24193	Foreground	Spearman
2333531	0.281304740151232	chr5:98924500-98924999	chr5:96712000-96712499	0.13464	Foreground	Spearman
2333532	0.296112841828902	chr5:98924500-98924999	chr5:96712500-96712999	0.09485	Foreground	Spearman
2333533	0.232360292966164	chr5:98924500-98924999	chr5:96713500-96713999	0.33123	Foreground	Spearman
2333534	0.250022379341643	chr5:98924500-98924999	chr5:96714000-96714499	0.25282	Foreground	Spearman
2333535	0.136243435178696	chr5:98924500-98924999	chr5:96714500-96714999	0.70405	Foreground	Spearman
2333536	0.105802063383356	chr5:98924500-98924999	chr5:96715000-96715499	0.78599	Foreground	Spearman
2333537	0.2113419868334	chr5:98924500-98924999	chr5:96715500-96715999	0.42636	Foreground	Spearman
2333538	0.151080409063568	chr5:98924500-98924999	chr5:96716000-96716499	0.65749	Foreground	Spearman
2333539	0.273782053569305	chr5:98924500-98924999	chr5:96716500-96716999	0.15917	Foreground	Spearman
2333540	0.324417196239582	chr5:98924500-98924999	chr5:96718000-96718499	0.04653	Foreground	Spearman
2333541	0.305684202161965	chr5:98924500-98924999	chr5:96718500-96718999	0.07437	Foreground	Spearman
2333542	0.311451174386934	chr5:98924500-98924999	chr5:96719000-96719499	0.06385	Foreground	Spearman
2333543	0.293998141143647	chr5:98924500-98924999	chr5:96719500-96719999	0.09995	Foreground	Spearman
2333544	0.330425795463598	chr5:98924500-98924999	chr5:96720000-96720499	0.0404600000000001	Foreground	Spearman
2333545	0.247922982817273	chr5:98925500-98925999	chr5:96709000-96709499	0.26221	Foreground	Spearman
2333546	0.215023761619577	chr5:98925500-98925999	chr5:96710000-96710499	0.40971	Foreground	Spearman
2333547	0.239271246432406	chr5:98925500-98925999	chr5:96712000-96712499	0.29998	Foreground	Spearman
2333548	0.245851190459922	chr5:98925500-98925999	chr5:96712500-96712999	0.27108	Foreground	Spearman
2333549	0.272071958833216	chr5:98925500-98925999	chr5:96713500-96713999	0.16534	Foreground	Spearman
2333550	0.300229593608786	chr5:98925500-98925999	chr5:96714000-96714499	0.08527	Foreground	Spearman
2333551	0.108417879796034	chr5:98925500-98925999	chr5:96714500-96714999	0.77971	Foreground	Spearman
2333552	0.0795218738130903	chr5:98925500-98925999	chr5:96715000-96715499	0.84272	Foreground	Spearman
2333553	0.190508120518058	chr5:98925500-98925999	chr5:96715500-96715999	0.51353	Foreground	Spearman
2333554	0.0657679438456112	chr5:98925500-98925999	chr5:96716000-96716499	0.86688	Foreground	Spearman
2333555	0.211353239974547	chr5:98925500-98925999	chr5:96716500-96716999	0.42628	Foreground	Spearman
2333556	0.254441847481591	chr5:98925500-98925999	chr5:96718000-96718499	0.23422	Foreground	Spearman
2333557	0.290704544662746	chr5:98925500-98925999	chr5:96718500-96718999	0.10849	Foreground	Spearman
2333558	0.260918161475409	chr5:98925500-98925999	chr5:96719000-96719499	0.20741	Foreground	Spearman
2333559	0.287427829397693	chr5:98925500-98925999	chr5:96719500-96719999	0.1172	Foreground	Spearman
2333560	0.268111172876541	chr5:98925500-98925999	chr5:96720000-96720499	0.17933	Foreground	Spearman
2333561	0.276816765042801	chr5:98926500-98926999	chr5:96709000-96709499	0.14843	Foreground	Spearman
2333562	0.305140213528359	chr5:98926500-98926999	chr5:96710000-96710499	0.07535	Foreground	Spearman
2333563	0.290994275716206	chr5:98926500-98926999	chr5:96712000-96712499	0.10777	Foreground	Spearman
2333564	0.29803233010571	chr5:98926500-98926999	chr5:96712500-96712999	0.0906400000000001	Foreground	Spearman
2333565	0.287486566496182	chr5:98926500-98926999	chr5:96713500-96713999	0.11699	Foreground	Spearman
2333566	0.292246888178103	chr5:98926500-98926999	chr5:96714000-96714499	0.10437	Foreground	Spearman
2333567	0.160764497844409	chr5:98926500-98926999	chr5:96714500-96714999	0.6253	Foreground	Spearman
2333568	0.136957219320296	chr5:98926500-98926999	chr5:96715000-96715499	0.70177	Foreground	Spearman
2333569	0.2718585627635	chr5:98926500-98926999	chr5:96715500-96715999	0.16593	Foreground	Spearman
2333570	0.214314767560317	chr5:98926500-98926999	chr5:96716000-96716499	0.41306	Foreground	Spearman
2333571	0.352182929386704	chr5:98926500-98926999	chr5:96716500-96716999	0.02544	Foreground	Spearman
2333572	0.302510892609136	chr5:98926500-98926999	chr5:96718000-96718499	0.08045	Foreground	Spearman
2333573	0.301048599863213	chr5:98926500-98926999	chr5:96718500-96718999	0.08343	Foreground	Spearman
2333574	0.319897933803123	chr5:98926500-98926999	chr5:96719000-96719499	0.05187	Foreground	Spearman
2333575	0.282710912846109	chr5:98926500-98926999	chr5:96719500-96719999	0.13015	Foreground	Spearman
2333576	0.311686213743451	chr5:98926500-98926999	chr5:96720000-96720499	0.06351	Foreground	Spearman
2333577	0.179353199634612	chr5:98927000-98927499	chr5:96709000-96709499	0.55743	Foreground	Spearman
2333578	0.182454143004767	chr5:98927000-98927499	chr5:96710000-96710499	0.54571	Foreground	Spearman
2333579	0.199349378203035	chr5:98927000-98927499	chr5:96712000-96712499	0.47796	Foreground	Spearman
2333580	0.220808198417367	chr5:98927000-98927499	chr5:96712500-96712999	0.38378	Foreground	Spearman
2333581	0.183990085813989	chr5:98927000-98927499	chr5:96713500-96713999	0.53973	Foreground	Spearman
2333582	0.197298279403025	chr5:98927000-98927499	chr5:96714000-96714499	0.48631	Foreground	Spearman
2333583	0.334163123186335	chr5:98927000-98927499	chr5:96714500-96714999	0.03713	Foreground	Spearman
2333584	0.387018789898245	chr5:98927000-98927499	chr5:96715000-96715499	0.0139899999999999	Foreground	Spearman
2333585	0.33231974245381	chr5:98927000-98927499	chr5:96715500-96715999	0.03884	Foreground	Spearman
2333586	0.464775203899522	chr5:98927000-98927499	chr5:96716000-96716499	0.00461	Foreground	Spearman
2333587	0.351418813403958	chr5:98927000-98927499	chr5:96716500-96716999	0.02582	Foreground	Spearman
2333588	0.214712732781115	chr5:98927000-98927499	chr5:96718000-96718499	0.41111	Foreground	Spearman
2333589	0.17605536002271	chr5:98927000-98927499	chr5:96718500-96718999	0.57027	Foreground	Spearman
2333590	0.204829622992467	chr5:98927000-98927499	chr5:96719000-96719499	0.45499	Foreground	Spearman
2333591	0.186212058142262	chr5:98927000-98927499	chr5:96719500-96719999	0.5309	Foreground	Spearman
2333592	0.252266010663909	chr5:98927000-98927499	chr5:96720000-96720499	0.24362	Foreground	Spearman
2333593	0.15417904271666	chr5:98927500-98927999	chr5:96709000-96709499	0.64753	Foreground	Spearman
2333594	0.160294286810542	chr5:98927500-98927999	chr5:96710000-96710499	0.627	Foreground	Spearman
2333595	0.153321692192004	chr5:98927500-98927999	chr5:96712000-96712499	0.65049	Foreground	Spearman
2333596	0.180145444667759	chr5:98927500-98927999	chr5:96712500-96712999	0.55444	Foreground	Spearman
2333597	0.142136615166799	chr5:98927500-98927999	chr5:96713500-96713999	0.68622	Foreground	Spearman
2333598	0.144871780679808	chr5:98927500-98927999	chr5:96714000-96714499	0.67757	Foreground	Spearman
2333599	0.116629401066519	chr5:98927500-98927999	chr5:96714500-96714999	0.75939	Foreground	Spearman
2333600	0.118758176536659	chr5:98927500-98927999	chr5:96715000-96715499	0.75407	Foreground	Spearman
2333601	0.169420305373469	chr5:98927500-98927999	chr5:96715500-96715999	0.59458	Foreground	Spearman
2333602	0.177847621070796	chr5:98927500-98927999	chr5:96716000-96716499	0.56324	Foreground	Spearman
2333603	0.218693288338096	chr5:98927500-98927999	chr5:96716500-96716999	0.39325	Foreground	Spearman
2333604	0.156690461269962	chr5:98927500-98927999	chr5:96718000-96718499	0.63886	Foreground	Spearman
2333605	0.11725444196301	chr5:98927500-98927999	chr5:96718500-96718999	0.75788	Foreground	Spearman
2333606	0.142796298485303	chr5:98927500-98927999	chr5:96719000-96719499	0.68406	Foreground	Spearman
2333607	0.143465033869652	chr5:98927500-98927999	chr5:96719500-96719999	0.68212	Foreground	Spearman
2333608	0.191079854106782	chr5:98927500-98927999	chr5:96720000-96720499	0.5113	Foreground	Spearman
2333609	-0.0308366089571047	chr5:98928000-98928499	chr5:96709000-96709499	0.03775	Foreground	Spearman
2333610	-0.0100525819049713	chr5:98928000-98928499	chr5:96710000-96710499	0.04992	Foreground	Spearman
2333611	0.0199767592166057	chr5:98928000-98928499	chr5:96712000-96712499	0.92596	Foreground	Spearman
2333612	-0.0289708219628114	chr5:98928000-98928499	chr5:96712500-96712999	0.03866	Foreground	Spearman
2333613	-0.0393708667627279	chr5:98928000-98928499	chr5:96713500-96713999	0.03367	Foreground	Spearman
2333614	-0.00178180225051107	chr5:98928000-98928499	chr5:96714000-96714499	0.05575	Foreground	Spearman
2333615	0.0721394225220867	chr5:98928000-98928499	chr5:96714500-96714999	0.85624	Foreground	Spearman
2333616	0.119734761419204	chr5:98928000-98928499	chr5:96715000-96715499	0.75145	Foreground	Spearman
2333617	0.12187155739072	chr5:98928000-98928499	chr5:96715500-96715999	0.74569	Foreground	Spearman
2333618	0.127553763410783	chr5:98928000-98928499	chr5:96716000-96716499	0.72942	Foreground	Spearman
2333619	0.0562943842990815	chr5:98928000-98928499	chr5:96716500-96716999	0.88164	Foreground	Spearman
2333620	-0.054746819276064	chr5:98928000-98928499	chr5:96718000-96718499	0.02724	Foreground	Spearman
2333621	-0.0586063300162684	chr5:98928000-98928499	chr5:96718500-96718999	0.0258699999999999	Foreground	Spearman
2333622	-0.0408042093426923	chr5:98928000-98928499	chr5:96719000-96719499	0.0329199999999999	Foreground	Spearman
2333623	-0.0510358434707876	chr5:98928000-98928499	chr5:96719500-96719999	0.02878	Foreground	Spearman
2333624	0.00899704089003066	chr5:98928000-98928499	chr5:96720000-96720499	0.93574	Foreground	Spearman
2333625	0.0573861497623699	chr5:98928500-98928999	chr5:96709000-96709499	0.87998	Foreground	Spearman
2333626	0.0653525359323172	chr5:98928500-98928999	chr5:96710000-96710499	0.86753	Foreground	Spearman
2333627	0.0651368508915329	chr5:98928500-98928999	chr5:96712000-96712499	0.86787	Foreground	Spearman
2333628	0.0573629853731292	chr5:98928500-98928999	chr5:96712500-96712999	0.88001	Foreground	Spearman
2333629	0.0202255865125584	chr5:98928500-98928999	chr5:96713500-96713999	0.92575	Foreground	Spearman
2333630	0.00610678180517242	chr5:98928500-98928999	chr5:96714000-96714499	0.93836	Foreground	Spearman
2333631	0.21047337917644	chr5:98928500-98928999	chr5:96714500-96714999	0.43048	Foreground	Spearman
2333632	0.248223712198546	chr5:98928500-98928999	chr5:96715000-96715499	0.26086	Foreground	Spearman
2333633	0.228978199710752	chr5:98928500-98928999	chr5:96715500-96715999	0.34699	Foreground	Spearman
2333634	0.360613464211136	chr5:98928500-98928999	chr5:96716000-96716499	0.02147	Foreground	Spearman
2333635	0.148292649309967	chr5:98928500-98928999	chr5:96716500-96716999	0.66653	Foreground	Spearman
2333636	0.0180277077081355	chr5:98928500-98928999	chr5:96718000-96718499	0.92775	Foreground	Spearman
2333637	-0.0464373414923444	chr5:98928500-98928999	chr5:96718500-96718999	0.03066	Foreground	Spearman
2333638	-0.00326646801468623	chr5:98928500-98928999	chr5:96719000-96719499	0.05464	Foreground	Spearman
2333639	0.0370756718186659	chr5:98928500-98928999	chr5:96719500-96719999	0.90762	Foreground	Spearman
2333640	0.0890655720554907	chr5:98928500-98928999	chr5:96720000-96720499	0.82299	Foreground	Spearman
2333641	0.0321083758703035	chr5:98929000-98929499	chr5:96709000-96709499	0.91353	Foreground	Spearman
2333642	0.00268476834365807	chr5:98929000-98929499	chr5:96710000-96710499	0.94085	Foreground	Spearman
2333643	0.0326820349125464	chr5:98929000-98929499	chr5:96712000-96712499	0.91288	Foreground	Spearman
2333644	0.0519871678597433	chr5:98929000-98929499	chr5:96712500-96712999	0.88781	Foreground	Spearman
2333645	0.0325363698477637	chr5:98929000-98929499	chr5:96713500-96713999	0.91306	Foreground	Spearman
2333646	0.0533072189894862	chr5:98929000-98929499	chr5:96714000-96714499	0.88607	Foreground	Spearman
2333647	0.118176251258216	chr5:98929000-98929499	chr5:96714500-96714999	0.75555	Foreground	Spearman
2333648	0.19161330211243	chr5:98929000-98929499	chr5:96715000-96715499	0.50924	Foreground	Spearman
2333649	0.144246571771246	chr5:98929000-98929499	chr5:96715500-96715999	0.67949	Foreground	Spearman
2333650	0.136965424500845	chr5:98929000-98929499	chr5:96716000-96716499	0.70174	Foreground	Spearman
2333651	0.0669563695791023	chr5:98929000-98929499	chr5:96716500-96716999	0.86491	Foreground	Spearman
2333652	0.00935096613129363	chr5:98929000-98929499	chr5:96718000-96718499	0.93534	Foreground	Spearman
2333653	0.00829776148723082	chr5:98929000-98929499	chr5:96718500-96718999	0.93634	Foreground	Spearman
2333654	0.0132167737505511	chr5:98929000-98929499	chr5:96719000-96719499	0.93224	Foreground	Spearman
2333655	0.0436203705733807	chr5:98929000-98929499	chr5:96719500-96719999	0.89923	Foreground	Spearman
2333656	0.0217584145661802	chr5:98929000-98929499	chr5:96720000-96720499	0.92432	Foreground	Spearman
2333657	0.0726709604177305	chr5:98929500-98929999	chr5:96709000-96709499	0.85544	Foreground	Spearman
2333658	0.0945253150045214	chr5:98929500-98929999	chr5:96710000-96710499	0.81163	Foreground	Spearman
2333659	0.12885477960214	chr5:98929500-98929999	chr5:96712000-96712499	0.72574	Foreground	Spearman
2333660	0.0980821320285546	chr5:98929500-98929999	chr5:96712500-96712999	0.80424	Foreground	Spearman
2333661	0.0518278055454506	chr5:98929500-98929999	chr5:96713500-96713999	0.888	Foreground	Spearman
2333662	0.0802157794311657	chr5:98929500-98929999	chr5:96714000-96714499	0.84151	Foreground	Spearman
2333663	0.272745290648725	chr5:98929500-98929999	chr5:96714500-96714999	0.16302	Foreground	Spearman
2333664	0.367307865550371	chr5:98929500-98929999	chr5:96715000-96715499	0.01925	Foreground	Spearman
2333665	0.313284214064515	chr5:98929500-98929999	chr5:96715500-96715999	0.06097	Foreground	Spearman
2333666	0.462871006478218	chr5:98929500-98929999	chr5:96716000-96716499	0.00473000000000001	Foreground	Spearman
2333667	0.230198489187786	chr5:98929500-98929999	chr5:96716500-96716999	0.34162	Foreground	Spearman
2333668	0.0449540332000311	chr5:98929500-98929999	chr5:96718000-96718499	0.89753	Foreground	Spearman
2333669	0.016167154583442	chr5:98929500-98929999	chr5:96718500-96718999	0.92949	Foreground	Spearman
2333670	0.0691095493751594	chr5:98929500-98929999	chr5:96719000-96719499	0.86125	Foreground	Spearman
2333671	0.0759829365586381	chr5:98929500-98929999	chr5:96719500-96719999	0.84918	Foreground	Spearman
2333672	0.109166692153243	chr5:98929500-98929999	chr5:96720000-96720499	0.77779	Foreground	Spearman
2333673	0.177258065835986	chr5:98930000-98930499	chr5:96709000-96709499	0.56545	Foreground	Spearman
2333674	0.201417625867841	chr5:98930000-98930499	chr5:96710000-96710499	0.46948	Foreground	Spearman
2333675	0.175595229772836	chr5:98930000-98930499	chr5:96712000-96712499	0.57192	Foreground	Spearman
2333676	0.191530181919687	chr5:98930000-98930499	chr5:96712500-96712999	0.50953	Foreground	Spearman
2333677	0.251199598735431	chr5:98930000-98930499	chr5:96713500-96713999	0.24796	Foreground	Spearman
2333678	0.226890555771883	chr5:98930000-98930499	chr5:96714000-96714499	0.35659	Foreground	Spearman
2333679	0.207714033194873	chr5:98930000-98930499	chr5:96714500-96714999	0.44265	Foreground	Spearman
2333680	0.25516499597765	chr5:98930000-98930499	chr5:96715000-96715499	0.23131	Foreground	Spearman
2333681	0.24312185065549	chr5:98930000-98930499	chr5:96715500-96715999	0.28304	Foreground	Spearman
2333682	0.258575880223016	chr5:98930000-98930499	chr5:96716000-96716499	0.21704	Foreground	Spearman
2333683	0.257382228071511	chr5:98930000-98930499	chr5:96716500-96716999	0.22205	Foreground	Spearman
2333684	0.187529410487421	chr5:98930000-98930499	chr5:96718000-96718499	0.52577	Foreground	Spearman
2333685	0.225787697477301	chr5:98930000-98930499	chr5:96718500-96718999	0.36148	Foreground	Spearman
2333686	0.19524538812195	chr5:98930000-98930499	chr5:96719000-96719499	0.49481	Foreground	Spearman
2333687	0.201679792475621	chr5:98930000-98930499	chr5:96719500-96719999	0.46827	Foreground	Spearman
2333688	0.211017969687301	chr5:98930000-98930499	chr5:96720000-96720499	0.42801	Foreground	Spearman
2333689	0.285631045201943	chr5:98930500-98930999	chr5:96709000-96709499	0.12198	Foreground	Spearman
2333690	0.295150024182182	chr5:98930500-98930999	chr5:96710000-96710499	0.09717	Foreground	Spearman
2333691	0.258327567408762	chr5:98930500-98930999	chr5:96712000-96712499	0.21798	Foreground	Spearman
2333692	0.273919471651223	chr5:98930500-98930999	chr5:96712500-96712999	0.15867	Foreground	Spearman
2333693	0.311211521745126	chr5:98930500-98930999	chr5:96713500-96713999	0.06425	Foreground	Spearman
2333694	0.326965189806853	chr5:98930500-98930999	chr5:96714000-96714499	0.044	Foreground	Spearman
2333695	0.141709879767191	chr5:98930500-98930999	chr5:96714500-96714999	0.68755	Foreground	Spearman
2333696	0.130340633057383	chr5:98930500-98930999	chr5:96715000-96715499	0.72133	Foreground	Spearman
2333697	0.248206638631642	chr5:98930500-98930999	chr5:96715500-96715999	0.2609	Foreground	Spearman
2333698	0.148670440074089	chr5:98930500-98930999	chr5:96716000-96716499	0.66534	Foreground	Spearman
2333699	0.305671374840648	chr5:98930500-98930999	chr5:96716500-96716999	0.07439	Foreground	Spearman
2333700	0.303204382406047	chr5:98930500-98930999	chr5:96718000-96718499	0.0789299999999999	Foreground	Spearman
2333701	0.309336922482037	chr5:98930500-98930999	chr5:96718500-96718999	0.06752	Foreground	Spearman
2333702	0.298380589551664	chr5:98930500-98930999	chr5:96719000-96719499	0.08991	Foreground	Spearman
2333703	0.316898028826252	chr5:98930500-98930999	chr5:96719500-96719999	0.05563	Foreground	Spearman
2333704	0.279189386594599	chr5:98930500-98930999	chr5:96720000-96720499	0.14078	Foreground	Spearman
2333705	0.315174670177121	chr5:98923000-98923499	chr5:96789000-96789499	0.05807	Foreground	Spearman
2333706	0.290606970294163	chr5:98923000-98923499	chr5:96790000-96790499	0.10874	Foreground	Spearman
2333707	0.325897587066154	chr5:98923000-98923499	chr5:96790500-96790999	0.04497	Foreground	Spearman
2333708	0.309713588874687	chr5:98923000-98923499	chr5:96791000-96791499	0.06682	Foreground	Spearman
2333709	0.321620166114015	chr5:98923000-98923499	chr5:96791500-96791999	0.04966	Foreground	Spearman
2333710	0.279954419903064	chr5:98923500-98923999	chr5:96789000-96789499	0.1388	Foreground	Spearman
2333711	0.29176037267166	chr5:98923500-98923999	chr5:96790000-96790499	0.10587	Foreground	Spearman
2333712	0.301231738590595	chr5:98923500-98923999	chr5:96790500-96790999	0.08307	Foreground	Spearman
2333713	0.257562368790802	chr5:98923500-98923999	chr5:96791000-96791499	0.22125	Foreground	Spearman
2333714	0.30125678483185	chr5:98923500-98923999	chr5:96791500-96791999	0.08304	Foreground	Spearman
2333715	0.211352507572599	chr5:98924000-98924499	chr5:96789000-96789499	0.42629	Foreground	Spearman
2333716	0.222316893942682	chr5:98924000-98924499	chr5:96790000-96790499	0.37688	Foreground	Spearman
2333717	0.221045781291495	chr5:98924000-98924499	chr5:96790500-96790999	0.38278	Foreground	Spearman
2333718	0.0496146650286205	chr5:98924000-98924499	chr5:96791000-96791499	0.89147	Foreground	Spearman
2333719	0.155046534338946	chr5:98924000-98924499	chr5:96791500-96791999	0.64465	Foreground	Spearman
2333720	0.277223508047087	chr5:98924500-98924999	chr5:96789000-96789499	0.14715	Foreground	Spearman
2333721	0.27708694441832	chr5:98924500-98924999	chr5:96790000-96790499	0.14756	Foreground	Spearman
2333722	0.309369486511044	chr5:98924500-98924999	chr5:96790500-96790999	0.06743	Foreground	Spearman
2333723	0.173456656849359	chr5:98924500-98924999	chr5:96791000-96791499	0.57979	Foreground	Spearman
2333724	0.236175101387092	chr5:98924500-98924999	chr5:96791500-96791999	0.31368	Foreground	Spearman
2333725	0.284887716697057	chr5:98925500-98925999	chr5:96789000-96789499	0.12411	Foreground	Spearman
2333726	0.235615625964379	chr5:98925500-98925999	chr5:96790000-96790499	0.31628	Foreground	Spearman
2333727	0.278325396948341	chr5:98925500-98925999	chr5:96790500-96790999	0.1436	Foreground	Spearman
2333728	0.252115493758492	chr5:98925500-98925999	chr5:96791000-96791499	0.24434	Foreground	Spearman
2333729	0.303992984077961	chr5:98925500-98925999	chr5:96791500-96791999	0.07753	Foreground	Spearman
2333730	0.313658649287343	chr5:98926500-98926999	chr5:96789000-96789499	0.06049	Foreground	Spearman
2333731	0.26045714455882	chr5:98926500-98926999	chr5:96790000-96790499	0.20916	Foreground	Spearman
2333732	0.262220699578605	chr5:98926500-98926999	chr5:96790500-96790999	0.20264	Foreground	Spearman
2333733	0.141464728413242	chr5:98926500-98926999	chr5:96791000-96791499	0.68844	Foreground	Spearman
2333734	0.25433792166643	chr5:98926500-98926999	chr5:96791500-96791999	0.23469	Foreground	Spearman
2333735	0.128911135508987	chr5:98927000-98927499	chr5:96789000-96789499	0.72559	Foreground	Spearman
2333736	0.134202425988273	chr5:98927000-98927499	chr5:96790000-96790499	0.7101	Foreground	Spearman
2333737	0.115062098880681	chr5:98927000-98927499	chr5:96790500-96790999	0.76331	Foreground	Spearman
2333738	-0.137388189421548	chr5:98927000-98927499	chr5:96791000-96791499	0.00971	Foreground	Spearman
2333739	0.0244674278677315	chr5:98927000-98927499	chr5:96791500-96791999	0.92183	Foreground	Spearman
2333740	0.111981402994633	chr5:98927500-98927999	chr5:96789000-96789499	0.77094	Foreground	Spearman
2333741	0.10989481409889	chr5:98927500-98927999	chr5:96790000-96790499	0.77589	Foreground	Spearman
2333742	0.121492202802054	chr5:98927500-98927999	chr5:96790500-96790999	0.74676	Foreground	Spearman
2333743	-0.0901641408576635	chr5:98927500-98927999	chr5:96791000-96791499	0.01732	Foreground	Spearman
2333744	0.0276020241223771	chr5:98927500-98927999	chr5:96791500-96791999	0.91875	Foreground	Spearman
2333745	0.0203631125206555	chr5:98928000-98928499	chr5:96789000-96789499	0.92562	Foreground	Spearman
2333746	0.0125071206501465	chr5:98928000-98928499	chr5:96790000-96790499	0.93282	Foreground	Spearman
2333747	-0.0110091423157116	chr5:98928000-98928499	chr5:96790500-96790999	0.04939	Foreground	Spearman
2333748	-0.105163363140859	chr5:98928000-98928499	chr5:96791000-96791499	0.01405	Foreground	Spearman
2333749	-0.0382922524626424	chr5:98928000-98928499	chr5:96791500-96791999	0.03417	Foreground	Spearman
2333750	0.0285582527975937	chr5:98928500-98928999	chr5:96789000-96789499	0.91777	Foreground	Spearman
2333751	0.0482566147879381	chr5:98928500-98928999	chr5:96790000-96790499	0.89305	Foreground	Spearman
2333752	-0.0251780898966408	chr5:98928500-98928999	chr5:96790500-96790999	0.04069	Foreground	Spearman
2333753	-0.293013968605366	chr5:98928500-98928999	chr5:96791000-96791499	0.00141000000000002	Foreground	Spearman
2333754	-0.0607194200181775	chr5:98928500-98928999	chr5:96791500-96791999	0.02523	Foreground	Spearman
2333755	0.0304642717336263	chr5:98929000-98929499	chr5:96789000-96789499	0.91553	Foreground	Spearman
2333756	0.0558473720497465	chr5:98929000-98929499	chr5:96790000-96790499	0.88237	Foreground	Spearman
2333757	0.0511807746979242	chr5:98929000-98929499	chr5:96790500-96790999	0.88895	Foreground	Spearman
2333758	-0.0245668108598452	chr5:98929000-98929499	chr5:96791000-96791499	0.04099	Foreground	Spearman
2333759	0.0164854634649245	chr5:98929000-98929499	chr5:96791500-96791999	0.92914	Foreground	Spearman
2333760	0.0818466107948517	chr5:98929500-98929999	chr5:96789000-96789499	0.83828	Foreground	Spearman
2333761	0.0838496037841649	chr5:98929500-98929999	chr5:96790000-96790499	0.8342	Foreground	Spearman
2333762	0.0335106380323132	chr5:98929500-98929999	chr5:96790500-96790999	0.91194	Foreground	Spearman
2333763	-0.257252325583877	chr5:98929500-98929999	chr5:96791000-96791499	0.00214999999999999	Foreground	Spearman
2333764	-0.0403955683683951	chr5:98929500-98929999	chr5:96791500-96791999	0.03309	Foreground	Spearman
2333765	0.177184231793117	chr5:98930000-98930499	chr5:96789000-96789499	0.56577	Foreground	Spearman
2333766	0.179547366902409	chr5:98930000-98930499	chr5:96790000-96790499	0.55678	Foreground	Spearman
2333767	0.217557146678914	chr5:98930000-98930499	chr5:96790500-96790999	0.39817	Foreground	Spearman
2333768	0.177579738853394	chr5:98930000-98930499	chr5:96791000-96791499	0.56423	Foreground	Spearman
2333769	0.199741385932744	chr5:98930000-98930499	chr5:96791500-96791999	0.47625	Foreground	Spearman
2333770	0.251711974592601	chr5:98930500-98930999	chr5:96789000-96789499	0.24598	Foreground	Spearman
2333771	0.285492793301627	chr5:98930500-98930999	chr5:96790000-96790499	0.12235	Foreground	Spearman
2333772	0.281763676926924	chr5:98930500-98930999	chr5:96790500-96790999	0.13329	Foreground	Spearman
2333773	0.228801439157386	chr5:98930500-98930999	chr5:96791000-96791499	0.34787	Foreground	Spearman
2333774	0.273233815184366	chr5:98930500-98930999	chr5:96791500-96791999	0.16127	Foreground	Spearman
2333775	0.266356876654901	chr5:98923000-98923499	chr5:96901000-96901499	0.18636	Foreground	Spearman
2333776	0.232866406155441	chr5:98923000-98923499	chr5:96901500-96901999	0.32889	Foreground	Spearman
2333777	0.255845573100393	chr5:98923500-98923999	chr5:96901000-96901499	0.22833	Foreground	Spearman
2333778	0.218550895257414	chr5:98923500-98923999	chr5:96901500-96901999	0.39381	Foreground	Spearman
2333779	0.277011168993945	chr5:98924000-98924499	chr5:96901000-96901499	0.1478	Foreground	Spearman
2333780	0.350217906178455	chr5:98924000-98924499	chr5:96901500-96901999	0.0265300000000001	Foreground	Spearman
2333781	0.293841871029588	chr5:98924500-98924999	chr5:96901000-96901499	0.1003	Foreground	Spearman
2333782	0.293667732995105	chr5:98924500-98924999	chr5:96901500-96901999	0.10068	Foreground	Spearman
2333783	0.24313015263719	chr5:98925500-98925999	chr5:96901000-96901499	0.283	Foreground	Spearman
2333784	0.176998440567656	chr5:98925500-98925999	chr5:96901500-96901999	0.56642	Foreground	Spearman
2333785	0.308600738749698	chr5:98926500-98926999	chr5:96901000-96901499	0.06884	Foreground	Spearman
2333786	0.371315114545444	chr5:98926500-98926999	chr5:96901500-96901999	0.01808	Foreground	Spearman
2333787	0.259572155549398	chr5:98927000-98927499	chr5:96901000-96901499	0.21284	Foreground	Spearman
2333788	0.339029374566352	chr5:98927000-98927499	chr5:96901500-96901999	0.03306	Foreground	Spearman
2333789	0.192116348390251	chr5:98927500-98927999	chr5:96901000-96901499	0.50718	Foreground	Spearman
2333790	0.286516088781956	chr5:98927500-98927999	chr5:96901500-96901999	0.11962	Foreground	Spearman
2333791	0.033667045724154	chr5:98928000-98928499	chr5:96901000-96901499	0.91176	Foreground	Spearman
2333792	0.0305483845269996	chr5:98928000-98928499	chr5:96901500-96901999	0.91547	Foreground	Spearman
2333793	0.0927500502636094	chr5:98928500-98928999	chr5:96901000-96901499	0.81523	Foreground	Spearman
2333794	0.163358926851378	chr5:98928500-98928999	chr5:96901500-96901999	0.61657	Foreground	Spearman
2333795	0.0343322632854777	chr5:98929000-98929499	chr5:96901000-96901499	0.91099	Foreground	Spearman
2333796	-0.0318001776978369	chr5:98929000-98929499	chr5:96901500-96901999	0.03733	Foreground	Spearman
2333797	0.131111329424623	chr5:98929500-98929999	chr5:96901000-96901499	0.71919	Foreground	Spearman
2333798	0.164272939723443	chr5:98929500-98929999	chr5:96901500-96901999	0.61308	Foreground	Spearman
2333799	0.199216702185877	chr5:98930000-98930499	chr5:96901000-96901499	0.47864	Foreground	Spearman
2333800	0.173185985526442	chr5:98930000-98930499	chr5:96901500-96901999	0.58084	Foreground	Spearman
2333801	0.316262821953643	chr5:98930500-98930999	chr5:96901000-96901499	0.05654	Foreground	Spearman
2333802	0.243929378226945	chr5:98930500-98930999	chr5:96901500-96901999	0.27955	Foreground	Spearman
2333803	0.290872245631218	chr5:98923000-98923499	chr5:96905500-96905999	0.10809	Foreground	Spearman
2333804	0.319464044554283	chr5:98923000-98923499	chr5:96906000-96906499	0.05249	Foreground	Spearman
2333805	0.277559248510895	chr5:98923000-98923499	chr5:96909500-96909999	0.14601	Foreground	Spearman
2333806	0.252009996720055	chr5:98923000-98923499	chr5:96910000-96910499	0.24487	Foreground	Spearman
2333807	0.263396419748487	chr5:98923500-98923999	chr5:96905500-96905999	0.19756	Foreground	Spearman
2333808	0.285245147192154	chr5:98923500-98923999	chr5:96906000-96906499	0.12307	Foreground	Spearman
2333809	0.26856784648562	chr5:98923500-98923999	chr5:96909500-96909999	0.17781	Foreground	Spearman
2333810	0.215856312349396	chr5:98923500-98923999	chr5:96910000-96910499	0.40619	Foreground	Spearman
2333811	0.239503747945238	chr5:98924000-98924499	chr5:96905500-96905999	0.29885	Foreground	Spearman
2333812	0.196719286777122	chr5:98924000-98924499	chr5:96906000-96906499	0.48877	Foreground	Spearman
2333813	0.288268743980456	chr5:98924000-98924499	chr5:96909500-96909999	0.11481	Foreground	Spearman
2333814	0.216989415358229	chr5:98924000-98924499	chr5:96910000-96910499	0.40052	Foreground	Spearman
2333815	0.242231673901746	chr5:98924500-98924999	chr5:96905500-96905999	0.28707	Foreground	Spearman
2333816	0.280579940827378	chr5:98924500-98924999	chr5:96906000-96906499	0.13695	Foreground	Spearman
2333817	0.287396839660871	chr5:98924500-98924999	chr5:96909500-96909999	0.11729	Foreground	Spearman
2333818	0.265667657672059	chr5:98924500-98924999	chr5:96910000-96910499	0.18875	Foreground	Spearman
2333819	0.205543825604484	chr5:98925500-98925999	chr5:96905500-96905999	0.45211	Foreground	Spearman
2333820	0.252211250528499	chr5:98925500-98925999	chr5:96906000-96906499	0.24387	Foreground	Spearman
2333821	0.20254379038273	chr5:98925500-98925999	chr5:96909500-96909999	0.4646	Foreground	Spearman
2333822	0.185677492035015	chr5:98925500-98925999	chr5:96910000-96910499	0.53293	Foreground	Spearman
2333823	0.269046130385358	chr5:98926500-98926999	chr5:96905500-96905999	0.17591	Foreground	Spearman
2333824	0.230059386613335	chr5:98926500-98926999	chr5:96906000-96906499	0.34232	Foreground	Spearman
2333825	0.314795579051112	chr5:98926500-98926999	chr5:96909500-96909999	0.0586100000000001	Foreground	Spearman
2333826	0.239359402609365	chr5:98926500-98926999	chr5:96910000-96910499	0.29952	Foreground	Spearman
2333827	0.214929141604085	chr5:98927000-98927499	chr5:96905500-96905999	0.41012	Foreground	Spearman
2333828	0.0868554467224477	chr5:98927000-98927499	chr5:96906000-96906499	0.8278	Foreground	Spearman
2333829	0.236846221649023	chr5:98927000-98927499	chr5:96909500-96909999	0.31088	Foreground	Spearman
2333830	0.179494850894114	chr5:98927000-98927499	chr5:96910000-96910499	0.55697	Foreground	Spearman
2333831	0.163041740488822	chr5:98927500-98927999	chr5:96905500-96905999	0.61764	Foreground	Spearman
2333832	0.0724598143153165	chr5:98927500-98927999	chr5:96906000-96906499	0.85573	Foreground	Spearman
2333833	0.170240207353256	chr5:98927500-98927999	chr5:96909500-96909999	0.59165	Foreground	Spearman
2333834	0.134947947053934	chr5:98927500-98927999	chr5:96910000-96910499	0.70801	Foreground	Spearman
2333835	-0.0335953586081347	chr5:98928000-98928499	chr5:96905500-96905999	0.03642	Foreground	Spearman
2333836	-0.108788073509164	chr5:98928000-98928499	chr5:96906000-96906499	0.01364	Foreground	Spearman
2333837	-0.0632180295691773	chr5:98928000-98928499	chr5:96909500-96909999	0.02433	Foreground	Spearman
2333838	-0.0143303279732064	chr5:98928000-98928499	chr5:96910000-96910499	0.04732	Foreground	Spearman
2333839	0.0255659900519427	chr5:98928500-98928999	chr5:96905500-96905999	0.9209	Foreground	Spearman
2333840	-0.0743683468595179	chr5:98928500-98928999	chr5:96906000-96906499	0.02111	Foreground	Spearman
2333841	0.0566158848240895	chr5:98928500-98928999	chr5:96909500-96909999	0.88114	Foreground	Spearman
2333842	0.0515310106733418	chr5:98928500-98928999	chr5:96910000-96910499	0.88843	Foreground	Spearman
2333843	-0.004037424230561	chr5:98929000-98929499	chr5:96905500-96905999	0.0541199999999999	Foreground	Spearman
2333844	0.00955094657071764	chr5:98929000-98929499	chr5:96906000-96906499	0.93518	Foreground	Spearman
2333845	-0.0205312712287618	chr5:98929000-98929499	chr5:96909500-96909999	0.04336	Foreground	Spearman
2333846	0.00458945799285757	chr5:98929000-98929499	chr5:96910000-96910499	0.93948	Foreground	Spearman
2333847	0.0675849580159528	chr5:98929500-98929999	chr5:96905500-96905999	0.86365	Foreground	Spearman
2333848	-0.0267572273769585	chr5:98929500-98929999	chr5:96906000-96906499	0.03979	Foreground	Spearman
2333849	0.0685247340774709	chr5:98929500-98929999	chr5:96909500-96909999	0.86226	Foreground	Spearman
2333850	0.0667123115703938	chr5:98929500-98929999	chr5:96910000-96910499	0.86526	Foreground	Spearman
2333851	0.180342838769351	chr5:98930000-98930499	chr5:96905500-96905999	0.55371	Foreground	Spearman
2333852	0.18450114648026	chr5:98930000-98930499	chr5:96906000-96906499	0.5378	Foreground	Spearman
2333853	0.182151940855821	chr5:98930000-98930499	chr5:96909500-96909999	0.54692	Foreground	Spearman
2333854	0.171895265132775	chr5:98930000-98930499	chr5:96910000-96910499	0.58577	Foreground	Spearman
2333855	0.252785976411796	chr5:98930500-98930999	chr5:96905500-96905999	0.24151	Foreground	Spearman
2333856	0.241638076584255	chr5:98930500-98930999	chr5:96906000-96906499	0.28937	Foreground	Spearman
2333857	0.283660324669228	chr5:98930500-98930999	chr5:96909500-96909999	0.12732	Foreground	Spearman
2333858	0.233704837352847	chr5:98930500-98930999	chr5:96910000-96910499	0.32493	Foreground	Spearman
2333859	0.26368367656276	chr5:98923000-98923499	chr5:96943500-96943999	0.19641	Foreground	Spearman
2333860	0.267979819962811	chr5:98923000-98923499	chr5:96944000-96944499	0.17987	Foreground	Spearman
2333861	0.284833776954541	chr5:98923000-98923499	chr5:96944500-96944999	0.12423	Foreground	Spearman
2333862	0.254180895333434	chr5:98923000-98923499	chr5:96945000-96945499	0.23533	Foreground	Spearman
2333863	0.26007418195781	chr5:98923000-98923499	chr5:96945500-96945999	0.21066	Foreground	Spearman
2333864	0.294111709524901	chr5:98923000-98923499	chr5:96946000-96946499	0.09958	Foreground	Spearman
2333865	0.252545063219267	chr5:98923500-98923999	chr5:96943500-96943999	0.24246	Foreground	Spearman
2333866	0.281565235042637	chr5:98923500-98923999	chr5:96944000-96944499	0.13387	Foreground	Spearman
2333867	0.303487396261376	chr5:98923500-98923999	chr5:96944500-96944999	0.07839	Foreground	Spearman
2333868	0.238297353271922	chr5:98923500-98923999	chr5:96945000-96945499	0.30445	Foreground	Spearman
2333869	0.249402580421381	chr5:98923500-98923999	chr5:96945500-96945999	0.25559	Foreground	Spearman
2333870	0.304016489683602	chr5:98923500-98923999	chr5:96946000-96946499	0.07751	Foreground	Spearman
2333871	0.242644409286167	chr5:98924000-98924499	chr5:96943500-96943999	0.2852	Foreground	Spearman
2333872	0.325930119566193	chr5:98924000-98924499	chr5:96944000-96944499	0.04495	Foreground	Spearman
2333873	0.250841078430724	chr5:98924000-98924499	chr5:96944500-96944999	0.24928	Foreground	Spearman
2333874	0.26817411654738	chr5:98924000-98924499	chr5:96945000-96945499	0.17918	Foreground	Spearman
2333875	0.226996024725627	chr5:98924000-98924499	chr5:96945500-96945999	0.35613	Foreground	Spearman
2333876	0.303874747744345	chr5:98924000-98924499	chr5:96946000-96946499	0.0777600000000001	Foreground	Spearman
2333877	0.282446752074616	chr5:98924500-98924999	chr5:96943500-96943999	0.13099	Foreground	Spearman
2333878	0.331546157058591	chr5:98924500-98924999	chr5:96944000-96944499	0.03951	Foreground	Spearman
2333879	0.298536377676046	chr5:98924500-98924999	chr5:96944500-96944999	0.08955	Foreground	Spearman
2333880	0.234791669846248	chr5:98924500-98924999	chr5:96945000-96945499	0.32002	Foreground	Spearman
2333881	0.269440438984794	chr5:98924500-98924999	chr5:96945500-96945999	0.17441	Foreground	Spearman
2333882	0.284869392262914	chr5:98924500-98924999	chr5:96946000-96946499	0.12415	Foreground	Spearman
2333883	0.229357993076957	chr5:98925500-98925999	chr5:96943500-96943999	0.34505	Foreground	Spearman
2333884	0.219046591841916	chr5:98925500-98925999	chr5:96944000-96944499	0.39162	Foreground	Spearman
2333885	0.274447460033405	chr5:98925500-98925999	chr5:96944500-96944999	0.15677	Foreground	Spearman
2333886	0.208674932603877	chr5:98925500-98925999	chr5:96945000-96945499	0.43818	Foreground	Spearman
2333887	0.214884409718529	chr5:98925500-98925999	chr5:96945500-96945999	0.41031	Foreground	Spearman
2333888	0.258064265439808	chr5:98925500-98925999	chr5:96946000-96946499	0.21903	Foreground	Spearman
2333889	0.301696486807534	chr5:98926500-98926999	chr5:96943500-96943999	0.08228	Foreground	Spearman
2333890	0.299224485555033	chr5:98926500-98926999	chr5:96944000-96944499	0.08785	Foreground	Spearman
2333891	0.279675953851278	chr5:98926500-98926999	chr5:96944500-96944999	0.13943	Foreground	Spearman
2333892	0.300637829815274	chr5:98926500-98926999	chr5:96945000-96945499	0.0843699999999999	Foreground	Spearman
2333893	0.264477291338621	chr5:98926500-98926999	chr5:96945500-96945999	0.19327	Foreground	Spearman
2333894	0.348546442000949	chr5:98926500-98926999	chr5:96946000-96946499	0.02747	Foreground	Spearman
2333895	0.213761473009562	chr5:98927000-98927499	chr5:96943500-96943999	0.41552	Foreground	Spearman
2333896	0.263891942889576	chr5:98927000-98927499	chr5:96944000-96944499	0.19556	Foreground	Spearman
2333897	0.241872543534633	chr5:98927000-98927499	chr5:96944500-96944999	0.28853	Foreground	Spearman
2333898	0.209771230208634	chr5:98927000-98927499	chr5:96945000-96945499	0.43342	Foreground	Spearman
2333899	0.136338365994158	chr5:98927000-98927499	chr5:96945500-96945999	0.70375	Foreground	Spearman
2333900	0.219358312973052	chr5:98927000-98927499	chr5:96946000-96946499	0.39033	Foreground	Spearman
2333901	0.174211662497193	chr5:98927500-98927999	chr5:96943500-96943999	0.577	Foreground	Spearman
2333902	0.216032198141325	chr5:98927500-98927999	chr5:96944000-96944499	0.40536	Foreground	Spearman
2333903	0.177958980436393	chr5:98927500-98927999	chr5:96944500-96944999	0.56284	Foreground	Spearman
2333904	0.284360441792434	chr5:98927500-98927999	chr5:96945000-96945499	0.12552	Foreground	Spearman
2333905	0.158711988839049	chr5:98927500-98927999	chr5:96945500-96945999	0.63221	Foreground	Spearman
2333906	0.185088192406771	chr5:98927500-98927999	chr5:96946000-96946499	0.53537	Foreground	Spearman
2333907	0.0385695352511667	chr5:98928000-98928499	chr5:96943500-96943999	0.9057	Foreground	Spearman
2333908	0.00959669074128717	chr5:98928000-98928499	chr5:96944000-96944499	0.93513	Foreground	Spearman
2333909	-0.0393377628130151	chr5:98928000-98928499	chr5:96944500-96944999	0.03371	Foreground	Spearman
2333910	0.031264442239843	chr5:98928000-98928499	chr5:96945000-96945499	0.91451	Foreground	Spearman
2333911	-0.0223202894020992	chr5:98928000-98928499	chr5:96945500-96945999	0.04226	Foreground	Spearman
2333912	-0.0183224496678822	chr5:98928000-98928499	chr5:96946000-96946499	0.04472	Foreground	Spearman
2333913	0.0965763354408514	chr5:98928500-98928999	chr5:96943500-96943999	0.80741	Foreground	Spearman
2333914	0.114827526553815	chr5:98928500-98928999	chr5:96944000-96944499	0.76387	Foreground	Spearman
2333915	0.0754276643787746	chr5:98928500-98928999	chr5:96944500-96944999	0.85029	Foreground	Spearman
2333916	0.130022790720322	chr5:98928500-98928999	chr5:96945000-96945499	0.72225	Foreground	Spearman
2333917	0.0643808829526039	chr5:98928500-98928999	chr5:96945500-96945999	0.86918	Foreground	Spearman
2333918	0.0959529561698193	chr5:98928500-98928999	chr5:96946000-96946499	0.80882	Foreground	Spearman
2333919	0.0369077912742612	chr5:98929000-98929499	chr5:96943500-96943999	0.90782	Foreground	Spearman
2333920	0.0282978610694064	chr5:98929000-98929499	chr5:96944000-96944499	0.91803	Foreground	Spearman
2333921	0.0472664183340732	chr5:98929000-98929499	chr5:96944500-96944999	0.89428	Foreground	Spearman
2333922	0.020461875797692	chr5:98929000-98929499	chr5:96945000-96945499	0.9255	Foreground	Spearman
2333923	0.0449083846173473	chr5:98929000-98929499	chr5:96945500-96945999	0.89758	Foreground	Spearman
2333924	0.0313693110766705	chr5:98929000-98929499	chr5:96946000-96946499	0.91441	Foreground	Spearman
2333925	0.144988409076271	chr5:98929500-98929999	chr5:96943500-96943999	0.67722	Foreground	Spearman
2333926	0.141912587225336	chr5:98929500-98929999	chr5:96944000-96944499	0.68697	Foreground	Spearman
2333927	0.0969333180539745	chr5:98929500-98929999	chr5:96944500-96944999	0.80666	Foreground	Spearman
2333928	0.113776875997199	chr5:98929500-98929999	chr5:96945000-96945499	0.76651	Foreground	Spearman
2333929	0.0761180703822816	chr5:98929500-98929999	chr5:96945500-96945999	0.84888	Foreground	Spearman
2333930	0.118122709185078	chr5:98929500-98929999	chr5:96946000-96946499	0.75569	Foreground	Spearman
2333931	0.236185543308549	chr5:98930000-98930499	chr5:96943500-96943999	0.31365	Foreground	Spearman
2333932	0.212444644838092	chr5:98930000-98930499	chr5:96944000-96944499	0.4215	Foreground	Spearman
2333933	0.219432049679132	chr5:98930000-98930499	chr5:96944500-96944999	0.39001	Foreground	Spearman
2333934	0.108849008177011	chr5:98930000-98930499	chr5:96945000-96945499	0.77876	Foreground	Spearman
2333935	0.152491319455392	chr5:98930000-98930499	chr5:96945500-96945999	0.6529	Foreground	Spearman
2333936	0.18164324520111	chr5:98930000-98930499	chr5:96946000-96946499	0.54895	Foreground	Spearman
2333937	0.278954181283192	chr5:98930500-98930999	chr5:96943500-96943999	0.14153	Foreground	Spearman
2333938	0.319743972745483	chr5:98930500-98930999	chr5:96944000-96944499	0.05206	Foreground	Spearman
2333939	0.321105186420565	chr5:98930500-98930999	chr5:96944500-96944999	0.05026	Foreground	Spearman
2333940	0.240591812709138	chr5:98930500-98930999	chr5:96945000-96945499	0.29388	Foreground	Spearman
2333941	0.240940270390508	chr5:98930500-98930999	chr5:96945500-96945999	0.29249	Foreground	Spearman
2333942	0.29352951318613	chr5:98930500-98930999	chr5:96946000-96946499	0.10096	Foreground	Spearman
2333943	0.319585638294013	chr5:98923000-98923499	chr5:96950000-96950499	0.0522899999999999	Foreground	Spearman
2333944	0.239326821765121	chr5:98923000-98923499	chr5:96950500-96950999	0.29968	Foreground	Spearman
2333945	0.265467510739577	chr5:98923000-98923499	chr5:96951000-96951499	0.1895	Foreground	Spearman
2333946	0.29672891633189	chr5:98923000-98923499	chr5:96952000-96952499	0.0936399999999999	Foreground	Spearman
2333947	0.275842287108843	chr5:98923000-98923499	chr5:96952500-96952999	0.15193	Foreground	Spearman
2333948	0.254029604833822	chr5:98923000-98923499	chr5:96953000-96953499	0.23611	Foreground	Spearman
2333949	0.28780922611723	chr5:98923500-98923999	chr5:96950000-96950499	0.11586	Foreground	Spearman
2333950	0.221632052537271	chr5:98923500-98923999	chr5:96950500-96950999	0.38009	Foreground	Spearman
2333951	0.235435912163076	chr5:98923500-98923999	chr5:96951000-96951499	0.31714	Foreground	Spearman
2333952	0.238478694987346	chr5:98923500-98923999	chr5:96952000-96952499	0.30369	Foreground	Spearman
2333953	0.288361444989977	chr5:98923500-98923999	chr5:96952500-96952999	0.11463	Foreground	Spearman
2333954	0.261843345663495	chr5:98923500-98923999	chr5:96953000-96953499	0.20407	Foreground	Spearman
2333955	0.313755330375569	chr5:98924000-98924499	chr5:96950000-96950499	0.0603	Foreground	Spearman
2333956	0.230368868255742	chr5:98924000-98924499	chr5:96950500-96950999	0.34085	Foreground	Spearman
2333957	0.24417164285996	chr5:98924000-98924499	chr5:96951000-96951499	0.27849	Foreground	Spearman
2333958	0.210024424103987	chr5:98924000-98924499	chr5:96952000-96952499	0.43231	Foreground	Spearman
2333959	0.298211792978723	chr5:98924000-98924499	chr5:96952500-96952999	0.09029	Foreground	Spearman
2333960	0.278690161585742	chr5:98924000-98924499	chr5:96953000-96953499	0.14237	Foreground	Spearman
2333961	0.304891685823739	chr5:98924500-98924999	chr5:96950000-96950499	0.07586	Foreground	Spearman
2333962	0.276296339213023	chr5:98924500-98924999	chr5:96950500-96950999	0.15022	Foreground	Spearman
2333963	0.238008525550867	chr5:98924500-98924999	chr5:96951000-96951499	0.30591	Foreground	Spearman
2333964	0.259515903584009	chr5:98924500-98924999	chr5:96952000-96952499	0.21305	Foreground	Spearman
2333965	0.293691913224945	chr5:98924500-98924999	chr5:96952500-96952999	0.10063	Foreground	Spearman
2333966	0.312685550204444	chr5:98924500-98924999	chr5:96953000-96953499	0.06182	Foreground	Spearman
2333967	0.232603640631655	chr5:98925500-98925999	chr5:96950000-96950499	0.33024	Foreground	Spearman
2333968	0.219146167539892	chr5:98925500-98925999	chr5:96950500-96950999	0.39126	Foreground	Spearman
2333969	0.192444198186145	chr5:98925500-98925999	chr5:96951000-96951499	0.50587	Foreground	Spearman
2333970	0.25148592632166	chr5:98925500-98925999	chr5:96952000-96952499	0.2468	Foreground	Spearman
2333971	0.271860999501697	chr5:98925500-98925999	chr5:96952500-96952999	0.16592	Foreground	Spearman
2333972	0.287211243077695	chr5:98925500-98925999	chr5:96953000-96953499	0.11778	Foreground	Spearman
2333973	0.311757869687798	chr5:98926500-98926999	chr5:96950000-96950499	0.06345	Foreground	Spearman
2333974	0.27218274344124	chr5:98926500-98926999	chr5:96950500-96950999	0.16497	Foreground	Spearman
2333975	0.295009070139668	chr5:98926500-98926999	chr5:96951000-96951499	0.09748	Foreground	Spearman
2333976	0.259489692597814	chr5:98926500-98926999	chr5:96952000-96952499	0.21316	Foreground	Spearman
2333977	0.339738515001942	chr5:98926500-98926999	chr5:96952500-96952999	0.03256	Foreground	Spearman
2333978	0.32530513163273	chr5:98926500-98926999	chr5:96953000-96953499	0.04554	Foreground	Spearman
2333979	0.232036369976488	chr5:98927000-98927499	chr5:96950000-96950499	0.33299	Foreground	Spearman
2333980	0.182762683185981	chr5:98927000-98927499	chr5:96950500-96950999	0.54443	Foreground	Spearman
2333981	0.211791203772426	chr5:98927000-98927499	chr5:96951000-96951499	0.42449	Foreground	Spearman
2333982	0.18230874976568	chr5:98927000-98927499	chr5:96952000-96952499	0.54626	Foreground	Spearman
2333983	0.256009772161754	chr5:98927000-98927499	chr5:96952500-96952999	0.22769	Foreground	Spearman
2333984	0.282267979937088	chr5:98927000-98927499	chr5:96953000-96953499	0.13165	Foreground	Spearman
2333985	0.171274724584388	chr5:98927500-98927999	chr5:96950000-96950499	0.58802	Foreground	Spearman
2333986	0.161760979577209	chr5:98927500-98927999	chr5:96950500-96950999	0.62189	Foreground	Spearman
2333987	0.179575126050174	chr5:98927500-98927999	chr5:96951000-96951499	0.55666	Foreground	Spearman
2333988	0.152054408541612	chr5:98927500-98927999	chr5:96952000-96952499	0.65438	Foreground	Spearman
2333989	0.219107155714385	chr5:98927500-98927999	chr5:96952500-96952999	0.39142	Foreground	Spearman
2333990	0.235767290445533	chr5:98927500-98927999	chr5:96953000-96953499	0.31547	Foreground	Spearman
2333991	-0.0582711747991283	chr5:98928000-98928499	chr5:96950000-96950499	0.02604	Foreground	Spearman
2333992	-0.0173929681669541	chr5:98928000-98928499	chr5:96950500-96950999	0.04537	Foreground	Spearman
2333993	-0.00819988813020006	chr5:98928000-98928499	chr5:96951000-96951499	0.05117	Foreground	Spearman
2333994	-0.0436924633738406	chr5:98928000-98928499	chr5:96952000-96952499	0.03157	Foreground	Spearman
2333995	-0.00136248985311404	chr5:98928000-98928499	chr5:96952500-96952999	0.05602	Foreground	Spearman
2333996	-0.0144464994151436	chr5:98928000-98928499	chr5:96953000-96953499	0.04721	Foreground	Spearman
2333997	0.0736694998967906	chr5:98928500-98928999	chr5:96950000-96950499	0.85372	Foreground	Spearman
2333998	0.0794030322364211	chr5:98928500-98928999	chr5:96950500-96950999	0.843	Foreground	Spearman
2333999	0.0973507894858076	chr5:98928500-98928999	chr5:96951000-96951499	0.80566	Foreground	Spearman
2334000	0.00829903805600946	chr5:98928500-98928999	chr5:96952000-96952499	0.93634	Foreground	Spearman
2334001	0.122941745527054	chr5:98928500-98928999	chr5:96952500-96952999	0.74259	Foreground	Spearman
2334002	0.130715242032353	chr5:98928500-98928999	chr5:96953000-96953499	0.72028	Foreground	Spearman
2334003	0.0434736918309465	chr5:98929000-98929499	chr5:96950000-96950499	0.89938	Foreground	Spearman
2334004	0.0575689489973393	chr5:98929000-98929499	chr5:96950500-96950999	0.87971	Foreground	Spearman
2334005	0.0552695060863983	chr5:98929000-98929499	chr5:96951000-96951499	0.88318	Foreground	Spearman
2334006	0.0137049154440374	chr5:98929000-98929499	chr5:96952000-96952499	0.93174	Foreground	Spearman
2334007	0.0336650811841346	chr5:98929000-98929499	chr5:96952500-96952999	0.91176	Foreground	Spearman
2334008	0.00150484756471293	chr5:98929000-98929499	chr5:96953000-96953499	0.9418	Foreground	Spearman
2334009	0.106489424916573	chr5:98929500-98929999	chr5:96950000-96950499	0.78448	Foreground	Spearman
2334010	0.110485789969065	chr5:98929500-98929999	chr5:96950500-96950999	0.77448	Foreground	Spearman
2334011	0.129627699019056	chr5:98929500-98929999	chr5:96951000-96951499	0.7235	Foreground	Spearman
2334012	0.0376302304097812	chr5:98929500-98929999	chr5:96952000-96952499	0.90694	Foreground	Spearman
2334013	0.155173336355599	chr5:98929500-98929999	chr5:96952500-96952999	0.64422	Foreground	Spearman
2334014	0.137404013097301	chr5:98929500-98929999	chr5:96953000-96953499	0.70055	Foreground	Spearman
2334015	0.172802607907317	chr5:98930000-98930499	chr5:96950000-96950499	0.58212	Foreground	Spearman
2334016	0.176568178025838	chr5:98930000-98930499	chr5:96950500-96950999	0.56822	Foreground	Spearman
2334017	0.184798463106221	chr5:98930000-98930499	chr5:96951000-96951499	0.53672	Foreground	Spearman
2334018	0.189488712386984	chr5:98930000-98930499	chr5:96952000-96952499	0.51758	Foreground	Spearman
2334019	0.215400397893529	chr5:98930000-98930499	chr5:96952500-96952999	0.40792	Foreground	Spearman
2334020	0.186865284525597	chr5:98930000-98930499	chr5:96953000-96953499	0.5282	Foreground	Spearman
2334021	0.274068735280176	chr5:98930500-98930999	chr5:96950000-96950499	0.15813	Foreground	Spearman
2334022	0.226107833920469	chr5:98930500-98930999	chr5:96950500-96950999	0.36021	Foreground	Spearman
2334023	0.260519871226766	chr5:98930500-98930999	chr5:96951000-96951499	0.20893	Foreground	Spearman
2334024	0.255806680568564	chr5:98930500-98930999	chr5:96952000-96952499	0.2285	Foreground	Spearman
2334025	0.311914472821397	chr5:98930500-98930999	chr5:96952500-96952999	0.06313	Foreground	Spearman
2334026	0.266806712464313	chr5:98930500-98930999	chr5:96953000-96953499	0.18434	Foreground	Spearman
2334027	0.25516148774732	chr5:98923000-98923499	chr5:96975000-96975499	0.23133	Foreground	Spearman
2334028	0.260514859032373	chr5:98923500-98923999	chr5:96975000-96975499	0.20894	Foreground	Spearman
2334029	0.226794250808508	chr5:98924000-98924499	chr5:96975000-96975499	0.35699	Foreground	Spearman
2334030	0.282524523896293	chr5:98924500-98924999	chr5:96975000-96975499	0.13071	Foreground	Spearman
2334031	0.199328711655865	chr5:98925500-98925999	chr5:96975000-96975499	0.47802	Foreground	Spearman
2334032	0.294542674775964	chr5:98926500-98926999	chr5:96975000-96975499	0.09844	Foreground	Spearman
2334033	0.184072460807782	chr5:98927000-98927499	chr5:96975000-96975499	0.5394	Foreground	Spearman
2334034	0.160981730744111	chr5:98927500-98927999	chr5:96975000-96975499	0.62463	Foreground	Spearman
2334035	-0.0109766420549438	chr5:98928000-98928499	chr5:96975000-96975499	0.04939	Foreground	Spearman
2334036	0.0897265220479392	chr5:98928500-98928999	chr5:96975000-96975499	0.82166	Foreground	Spearman
2334037	0.0214201496541315	chr5:98929000-98929499	chr5:96975000-96975499	0.92466	Foreground	Spearman
2334038	0.0909822441201072	chr5:98929500-98929999	chr5:96975000-96975499	0.81875	Foreground	Spearman
2334039	0.192566740384412	chr5:98930000-98930499	chr5:96975000-96975499	0.50539	Foreground	Spearman
2334040	0.301267523178225	chr5:98930500-98930999	chr5:96975000-96975499	0.08303	Foreground	Spearman
2334041	0.262152841466298	chr5:98923000-98923499	chr5:97005500-97005999	0.20288	Foreground	Spearman
2334042	0.157819911554049	chr5:98923000-98923499	chr5:97008500-97008999	0.63514	Foreground	Spearman
2334043	0.277854222512822	chr5:98923000-98923499	chr5:97009000-97009499	0.14513	Foreground	Spearman
2334044	0.166828302931504	chr5:98923000-98923499	chr5:97009500-97009999	0.60429	Foreground	Spearman
2334045	0.255530246075515	chr5:98923500-98923999	chr5:97005500-97005999	0.2297	Foreground	Spearman
2334046	0.115369605020516	chr5:98923500-98923999	chr5:97008500-97008999	0.76262	Foreground	Spearman
2334047	0.278263182906032	chr5:98923500-98923999	chr5:97009000-97009499	0.14371	Foreground	Spearman
2334048	0.1537543963697	chr5:98923500-98923999	chr5:97009500-97009999	0.64898	Foreground	Spearman
2334049	0.254274025345361	chr5:98924000-98924499	chr5:97005500-97005999	0.23496	Foreground	Spearman
2334050	0.188993516961668	chr5:98924000-98924499	chr5:97008500-97008999	0.51968	Foreground	Spearman
2334051	0.145057931899837	chr5:98924000-98924499	chr5:97009000-97009499	0.67706	Foreground	Spearman
2334052	0.0102777450344154	chr5:98924000-98924499	chr5:97009500-97009999	0.93458	Foreground	Spearman
2334053	0.262659762669434	chr5:98924500-98924999	chr5:97005500-97005999	0.20066	Foreground	Spearman
2334054	0.169465180772637	chr5:98924500-98924999	chr5:97008500-97008999	0.59437	Foreground	Spearman
2334055	0.211438390219812	chr5:98924500-98924999	chr5:97009000-97009499	0.4259	Foreground	Spearman
2334056	0.0826157716387739	chr5:98924500-98924999	chr5:97009500-97009999	0.83672	Foreground	Spearman
2334057	0.21220543756323	chr5:98925500-98925999	chr5:97005500-97005999	0.42253	Foreground	Spearman
2334058	0.127633525775623	chr5:98925500-98925999	chr5:97008500-97008999	0.72922	Foreground	Spearman
2334059	0.2661621510323	chr5:98925500-98925999	chr5:97009000-97009499	0.18698	Foreground	Spearman
2334060	0.144755318055577	chr5:98925500-98925999	chr5:97009500-97009999	0.67783	Foreground	Spearman
2334061	0.287899046372776	chr5:98926500-98926999	chr5:97005500-97005999	0.11567	Foreground	Spearman
2334062	0.24033145264142	chr5:98926500-98926999	chr5:97008500-97008999	0.29511	Foreground	Spearman
2334063	0.233700247480764	chr5:98926500-98926999	chr5:97009000-97009499	0.32493	Foreground	Spearman
2334064	0.112795319755786	chr5:98926500-98926999	chr5:97009500-97009999	0.76888	Foreground	Spearman
2334065	0.221801663734669	chr5:98927000-98927499	chr5:97005500-97005999	0.37951	Foreground	Spearman
2334066	0.10397823794992	chr5:98927000-98927499	chr5:97008500-97008999	0.79054	Foreground	Spearman
2334067	-0.0274804362470758	chr5:98927000-98927499	chr5:97009000-97009499	0.03936	Foreground	Spearman
2334068	-0.161711790264631	chr5:98927000-98927499	chr5:97009500-97009999	0.00729999999999997	Foreground	Spearman
2334069	0.182989035965117	chr5:98927500-98927999	chr5:97005500-97005999	0.5434	Foreground	Spearman
2334070	0.227792597016361	chr5:98927500-98927999	chr5:97008500-97008999	0.35243	Foreground	Spearman
2334071	0.110388836174802	chr5:98927500-98927999	chr5:97009000-97009499	0.77465	Foreground	Spearman
2334072	0.0648262735806188	chr5:98927500-98927999	chr5:97009500-97009999	0.86838	Foreground	Spearman
2334073	-0.0374287552823364	chr5:98928000-98928499	chr5:97005500-97005999	0.03464	Foreground	Spearman
2334074	-0.00430588820759091	chr5:98928000-98928499	chr5:97008500-97008999	0.05391	Foreground	Spearman
2334075	-0.083334202203789	chr5:98928000-98928499	chr5:97009000-97009499	0.01886	Foreground	Spearman
2334076	-0.0620716539264501	chr5:98928000-98928499	chr5:97009500-97009999	0.02468	Foreground	Spearman
2334077	0.0825457753264572	chr5:98928500-98928999	chr5:97005500-97005999	0.8368	Foreground	Spearman
2334078	0.0942612155344125	chr5:98928500-98928999	chr5:97008500-97008999	0.81205	Foreground	Spearman
2334079	-0.146671152703723	chr5:98928500-98928999	chr5:97009000-97009499	0.00866	Foreground	Spearman
2334080	-0.237676228135843	chr5:98928500-98928999	chr5:97009500-97009999	0.00290000000000001	Foreground	Spearman
2334081	0.0379203189967931	chr5:98929000-98929499	chr5:97005500-97005999	0.90663	Foreground	Spearman
2334082	-0.024141498664085	chr5:98929000-98929499	chr5:97008500-97008999	0.04117	Foreground	Spearman
2334083	-0.0350366710915884	chr5:98929000-98929499	chr5:97009000-97009499	0.03571	Foreground	Spearman
2334084	-0.106576948199084	chr5:98929000-98929499	chr5:97009500-97009999	0.01388	Foreground	Spearman
2334085	0.118598903173441	chr5:98929500-98929999	chr5:97005500-97005999	0.75464	Foreground	Spearman
2334086	-0.00357754427830694	chr5:98929500-98929999	chr5:97008500-97008999	0.05446	Foreground	Spearman
2334087	-0.124388847257092	chr5:98929500-98929999	chr5:97009000-97009499	0.0114	Foreground	Spearman
2334088	-0.287470336258536	chr5:98929500-98929999	chr5:97009500-97009999	0.00153000000000003	Foreground	Spearman
2334089	0.189456656607946	chr5:98930000-98930499	chr5:97005500-97005999	0.51771	Foreground	Spearman
2334090	0.0379225735739991	chr5:98930000-98930499	chr5:97008500-97008999	0.90662	Foreground	Spearman
2334091	0.159078278021968	chr5:98930000-98930499	chr5:97009000-97009499	0.63084	Foreground	Spearman
2334092	0.0436338065043226	chr5:98930000-98930499	chr5:97009500-97009999	0.89923	Foreground	Spearman
2334093	0.268425002043615	chr5:98930500-98930999	chr5:97005500-97005999	0.17842	Foreground	Spearman
2334094	0.149932517789644	chr5:98930500-98930999	chr5:97008500-97008999	0.66129	Foreground	Spearman
2334095	0.234982529532887	chr5:98930500-98930999	chr5:97009000-97009499	0.31912	Foreground	Spearman
2334096	0.137630772208811	chr5:98930500-98930999	chr5:97009500-97009999	0.69998	Foreground	Spearman
2334097	0.309449614831313	chr5:98923000-98923499	chr5:98894000-98894499	0.06726	Foreground	Spearman
2334098	0.289010311102968	chr5:98923000-98923499	chr5:98894500-98894999	0.11305	Foreground	Spearman
2334099	0.293483968982517	chr5:98923000-98923499	chr5:98895000-98895499	0.10105	Foreground	Spearman
2334100	0.264438737495583	chr5:98923000-98923499	chr5:98895500-98895999	0.19345	Foreground	Spearman
2334101	0.26648411107351	chr5:98923000-98923499	chr5:98896000-98896499	0.1858	Foreground	Spearman
2334102	0.298583933995716	chr5:98923000-98923499	chr5:98898000-98898499	0.08943	Foreground	Spearman
2334103	0.298813325591131	chr5:98923000-98923499	chr5:98898500-98898999	0.08883	Foreground	Spearman
2334104	0.283146742797949	chr5:98923000-98923499	chr5:98899000-98899499	0.12886	Foreground	Spearman
2334105	0.239580914199076	chr5:98923000-98923499	chr5:98899500-98899999	0.29858	Foreground	Spearman
2334106	0.301917858674624	chr5:98923000-98923499	chr5:98900000-98900499	0.0818	Foreground	Spearman
2334107	0.312392430543089	chr5:98923000-98923499	chr5:98900500-98900999	0.06226	Foreground	Spearman
2334108	0.290404181407577	chr5:98923000-98923499	chr5:98901000-98901499	0.10935	Foreground	Spearman
2334109	0.23291386534779	chr5:98923000-98923499	chr5:98901500-98901999	0.32874	Foreground	Spearman
2334110	0.264483960583047	chr5:98923000-98923499	chr5:98903500-98903999	0.19323	Foreground	Spearman
2334111	0.297570053058143	chr5:98923000-98923499	chr5:98904000-98904499	0.0917	Foreground	Spearman
2334112	0.28864528853489	chr5:98923000-98923499	chr5:98904500-98904999	0.11387	Foreground	Spearman
2334113	0.307605875636677	chr5:98923000-98923499	chr5:98905000-98905499	0.07064	Foreground	Spearman
2334114	0.228466466753598	chr5:98923000-98923499	chr5:98905500-98905999	0.34934	Foreground	Spearman
2334115	0.149984102369904	chr5:98923000-98923499	chr5:98906000-98906499	0.66107	Foreground	Spearman
2334116	0.293604304095452	chr5:98923000-98923499	chr5:98906500-98906999	0.10083	Foreground	Spearman
2334117	0.287684990938879	chr5:98923000-98923499	chr5:98907000-98907499	0.11621	Foreground	Spearman
2334118	0.289961275219283	chr5:98923000-98923499	chr5:98908000-98908499	0.11055	Foreground	Spearman
2334119	0.280156790545003	chr5:98923000-98923499	chr5:98908500-98908999	0.13814	Foreground	Spearman
2334120	0.34400137359439	chr5:98923000-98923499	chr5:98909000-98909499	0.02984	Foreground	Spearman
2334121	0.300577265598994	chr5:98923000-98923499	chr5:98909500-98909999	0.08447	Foreground	Spearman
2334122	0.329249850662678	chr5:98923000-98923499	chr5:98910000-98910499	0.04162	Foreground	Spearman
2334123	0.279804415644984	chr5:98923500-98923999	chr5:98894000-98894499	0.13917	Foreground	Spearman
2334124	0.268495555123303	chr5:98923500-98923999	chr5:98894500-98894999	0.17811	Foreground	Spearman
2334125	0.230382609019061	chr5:98923500-98923999	chr5:98895000-98895499	0.3408	Foreground	Spearman
2334126	0.246779255003247	chr5:98923500-98923999	chr5:98895500-98895999	0.26704	Foreground	Spearman
2334127	0.193909828090518	chr5:98923500-98923999	chr5:98896000-98896499	0.50006	Foreground	Spearman
2334128	0.256346275474795	chr5:98923500-98923999	chr5:98898000-98898499	0.22651	Foreground	Spearman
2334129	0.256908299846923	chr5:98923500-98923999	chr5:98898500-98898999	0.22403	Foreground	Spearman
2334130	0.268911782139681	chr5:98923500-98923999	chr5:98899000-98899499	0.17642	Foreground	Spearman
2334131	0.215762906605166	chr5:98923500-98923999	chr5:98899500-98899999	0.40651	Foreground	Spearman
2334132	0.242002777461361	chr5:98923500-98923999	chr5:98900000-98900499	0.28813	Foreground	Spearman
2334133	0.297270131513256	chr5:98923500-98923999	chr5:98900500-98900999	0.09249	Foreground	Spearman
2334134	0.273533226695753	chr5:98923500-98923999	chr5:98901000-98901499	0.15997	Foreground	Spearman
2334135	0.209870443037066	chr5:98923500-98923999	chr5:98901500-98901999	0.43297	Foreground	Spearman
2334136	0.221397800941671	chr5:98923500-98923999	chr5:98903500-98903999	0.38123	Foreground	Spearman
2334137	0.264469875497993	chr5:98923500-98923999	chr5:98904000-98904499	0.19331	Foreground	Spearman
2334138	0.261142812327462	chr5:98923500-98923999	chr5:98904500-98904999	0.20653	Foreground	Spearman
2334139	0.273362367596133	chr5:98923500-98923999	chr5:98905000-98905499	0.1607	Foreground	Spearman
2334140	0.251900903590906	chr5:98923500-98923999	chr5:98905500-98905999	0.24524	Foreground	Spearman
2334141	0.164511210314567	chr5:98923500-98923999	chr5:98906000-98906499	0.61233	Foreground	Spearman
2334142	0.26436965373423	chr5:98923500-98923999	chr5:98906500-98906999	0.19366	Foreground	Spearman
2334143	0.268651913020743	chr5:98923500-98923999	chr5:98907000-98907499	0.17762	Foreground	Spearman
2334144	0.310589030772417	chr5:98923500-98923999	chr5:98908000-98908499	0.06533	Foreground	Spearman
2334145	0.240934096752056	chr5:98923500-98923999	chr5:98908500-98908999	0.29251	Foreground	Spearman
2334146	0.289994358628885	chr5:98923500-98923999	chr5:98909000-98909499	0.11047	Foreground	Spearman
2334147	0.316010367496865	chr5:98923500-98923999	chr5:98909500-98909999	0.05686	Foreground	Spearman
2334148	0.289286595840495	chr5:98923500-98923999	chr5:98910000-98910499	0.11233	Foreground	Spearman
2334149	0.223960702641103	chr5:98924000-98924499	chr5:98894000-98894499	0.36971	Foreground	Spearman
2334150	0.206592278042433	chr5:98924000-98924499	chr5:98894500-98894999	0.44735	Foreground	Spearman
2334151	0.197897032642745	chr5:98924000-98924499	chr5:98895000-98895499	0.4838	Foreground	Spearman
2334152	0.190852756900063	chr5:98924000-98924499	chr5:98895500-98895999	0.51213	Foreground	Spearman
2334153	0.235887403990639	chr5:98924000-98924499	chr5:98896000-98896499	0.31489	Foreground	Spearman
2334154	0.188910268979134	chr5:98924000-98924499	chr5:98898000-98898499	0.52007	Foreground	Spearman
2334155	0.194103378040893	chr5:98924000-98924499	chr5:98898500-98898999	0.49926	Foreground	Spearman
2334156	0.213839957927351	chr5:98924000-98924499	chr5:98899000-98899499	0.41512	Foreground	Spearman
2334157	0.174370672613882	chr5:98924000-98924499	chr5:98899500-98899999	0.57648	Foreground	Spearman
2334158	0.21922436193532	chr5:98924000-98924499	chr5:98900000-98900499	0.39095	Foreground	Spearman
2334159	0.230765627921567	chr5:98924000-98924499	chr5:98900500-98900999	0.3389	Foreground	Spearman
2334160	0.1900347507734	chr5:98924000-98924499	chr5:98901000-98901499	0.51538	Foreground	Spearman
2334161	0.205988665126891	chr5:98924000-98924499	chr5:98901500-98901999	0.45018	Foreground	Spearman
2334162	0.195306500438119	chr5:98924000-98924499	chr5:98903500-98903999	0.49464	Foreground	Spearman
2334163	0.244131960672519	chr5:98924000-98924499	chr5:98904000-98904499	0.27867	Foreground	Spearman
2334164	0.247006340005442	chr5:98924000-98924499	chr5:98904500-98904999	0.26606	Foreground	Spearman
2334165	0.248082265067141	chr5:98924000-98924499	chr5:98905000-98905499	0.26156	Foreground	Spearman
2334166	0.264985802586218	chr5:98924000-98924499	chr5:98905500-98905999	0.19139	Foreground	Spearman
2334167	0.310745741236342	chr5:98924000-98924499	chr5:98906000-98906499	0.06507	Foreground	Spearman
2334168	0.288362177226943	chr5:98924000-98924499	chr5:98906500-98906999	0.11462	Foreground	Spearman
2334169	0.257263930097186	chr5:98924000-98924499	chr5:98907000-98907499	0.22264	Foreground	Spearman
2334170	0.307187607693009	chr5:98924000-98924499	chr5:98908000-98908499	0.07135	Foreground	Spearman
2334171	0.231851932248243	chr5:98924000-98924499	chr5:98908500-98908999	0.33376	Foreground	Spearman
2334172	0.226960253377771	chr5:98924000-98924499	chr5:98909000-98909499	0.35631	Foreground	Spearman
2334173	0.266322502662918	chr5:98924000-98924499	chr5:98909500-98909999	0.18648	Foreground	Spearman
2334174	0.236193721208631	chr5:98924000-98924499	chr5:98910000-98910499	0.31363	Foreground	Spearman
2334175	0.2376945533914	chr5:98924500-98924999	chr5:98894000-98894499	0.30724	Foreground	Spearman
2334176	0.226698097974049	chr5:98924500-98924999	chr5:98894500-98894999	0.35741	Foreground	Spearman
2334177	0.227758461940308	chr5:98924500-98924999	chr5:98895000-98895499	0.35255	Foreground	Spearman
2334178	0.245167240151799	chr5:98924500-98924999	chr5:98895500-98895999	0.274	Foreground	Spearman
2334179	0.253372702612016	chr5:98924500-98924999	chr5:98896000-98896499	0.23914	Foreground	Spearman
2334180	0.226424809438112	chr5:98924500-98924999	chr5:98898000-98898499	0.35859	Foreground	Spearman
2334181	0.233388983561691	chr5:98924500-98924999	chr5:98898500-98898999	0.32644	Foreground	Spearman
2334182	0.248555101790556	chr5:98924500-98924999	chr5:98899000-98899499	0.25928	Foreground	Spearman
2334183	0.219093125795429	chr5:98924500-98924999	chr5:98899500-98899999	0.39146	Foreground	Spearman
2334184	0.239526631384693	chr5:98924500-98924999	chr5:98900000-98900499	0.2988	Foreground	Spearman
2334185	0.254091412476659	chr5:98924500-98924999	chr5:98900500-98900999	0.23586	Foreground	Spearman
2334186	0.259907107659574	chr5:98924500-98924999	chr5:98901000-98901499	0.21149	Foreground	Spearman
2334187	0.234849383342389	chr5:98924500-98924999	chr5:98901500-98901999	0.31977	Foreground	Spearman
2334188	0.232589892114482	chr5:98924500-98924999	chr5:98903500-98903999	0.33031	Foreground	Spearman
2334189	0.268456693568141	chr5:98924500-98924999	chr5:98904000-98904499	0.1783	Foreground	Spearman
2334190	0.317279922644588	chr5:98924500-98924999	chr5:98904500-98904999	0.0552	Foreground	Spearman
2334191	0.301056909295788	chr5:98924500-98924999	chr5:98905000-98905499	0.08342	Foreground	Spearman
2334192	0.206988043488729	chr5:98924500-98924999	chr5:98905500-98905999	0.44546	Foreground	Spearman
2334193	0.195484685359714	chr5:98924500-98924999	chr5:98906000-98906499	0.4939	Foreground	Spearman
2334194	0.289553859938037	chr5:98924500-98924999	chr5:98906500-98906999	0.11157	Foreground	Spearman
2334195	0.311242597838019	chr5:98924500-98924999	chr5:98907000-98907499	0.06418	Foreground	Spearman
2334196	0.343913040504331	chr5:98924500-98924999	chr5:98908000-98908499	0.02988	Foreground	Spearman
2334197	0.275596443615314	chr5:98924500-98924999	chr5:98908500-98908999	0.15298	Foreground	Spearman
2334198	0.318902618073022	chr5:98924500-98924999	chr5:98909000-98909499	0.05301	Foreground	Spearman
2334199	0.285841862708853	chr5:98924500-98924999	chr5:98909500-98909999	0.12148	Foreground	Spearman
2334200	0.289669629406947	chr5:98924500-98924999	chr5:98910000-98910499	0.11132	Foreground	Spearman
2334201	0.272191310011717	chr5:98925500-98925999	chr5:98894000-98894499	0.16493	Foreground	Spearman
2334202	0.270468044291369	chr5:98925500-98925999	chr5:98894500-98894999	0.17072	Foreground	Spearman
2334203	0.241498364870731	chr5:98925500-98925999	chr5:98895000-98895499	0.28999	Foreground	Spearman
2334204	0.295086279663878	chr5:98925500-98925999	chr5:98895500-98895999	0.09731	Foreground	Spearman
2334205	0.272027561942449	chr5:98925500-98925999	chr5:98896000-98896499	0.16545	Foreground	Spearman
2334206	0.218455036227066	chr5:98925500-98925999	chr5:98898000-98898499	0.39414	Foreground	Spearman
2334207	0.222753389614867	chr5:98925500-98925999	chr5:98898500-98898999	0.37486	Foreground	Spearman
2334208	0.269597450064704	chr5:98925500-98925999	chr5:98899000-98899499	0.17376	Foreground	Spearman
2334209	0.221382750259643	chr5:98925500-98925999	chr5:98899500-98899999	0.38128	Foreground	Spearman
2334210	0.273429249183034	chr5:98925500-98925999	chr5:98900000-98900499	0.16051	Foreground	Spearman
2334211	0.27811299884379	chr5:98925500-98925999	chr5:98900500-98900999	0.14424	Foreground	Spearman
2334212	0.262468417347104	chr5:98925500-98925999	chr5:98901000-98901499	0.20142	Foreground	Spearman
2334213	0.220073358422912	chr5:98925500-98925999	chr5:98901500-98901999	0.38688	Foreground	Spearman
2334214	0.205659957387613	chr5:98925500-98925999	chr5:98903500-98903999	0.45163	Foreground	Spearman
2334215	0.246848884661677	chr5:98925500-98925999	chr5:98904000-98904499	0.26666	Foreground	Spearman
2334216	0.260398986801513	chr5:98925500-98925999	chr5:98904500-98904999	0.20933	Foreground	Spearman
2334217	0.263728394171839	chr5:98925500-98925999	chr5:98905000-98905499	0.19619	Foreground	Spearman
2334218	0.156413618646391	chr5:98925500-98925999	chr5:98905500-98905999	0.63995	Foreground	Spearman
2334219	0.0928447823734671	chr5:98925500-98925999	chr5:98906000-98906499	0.81504	Foreground	Spearman
2334220	0.232433129592671	chr5:98925500-98925999	chr5:98906500-98906999	0.33101	Foreground	Spearman
2334221	0.287014240207286	chr5:98925500-98925999	chr5:98907000-98907499	0.11819	Foreground	Spearman
2334222	0.263370419880666	chr5:98925500-98925999	chr5:98908000-98908499	0.19764	Foreground	Spearman
2334223	0.258303264188032	chr5:98925500-98925999	chr5:98908500-98908999	0.21808	Foreground	Spearman
2334224	0.304990301033513	chr5:98925500-98925999	chr5:98909000-98909499	0.07564	Foreground	Spearman
2334225	0.264301293902935	chr5:98925500-98925999	chr5:98909500-98909999	0.19395	Foreground	Spearman
2334226	0.288145734156796	chr5:98925500-98925999	chr5:98910000-98910499	0.11505	Foreground	Spearman
2334227	0.263331686507934	chr5:98926500-98926999	chr5:98894000-98894499	0.19781	Foreground	Spearman
2334228	0.281090824202396	chr5:98926500-98926999	chr5:98894500-98894999	0.13542	Foreground	Spearman
2334229	0.229816139465007	chr5:98926500-98926999	chr5:98895000-98895499	0.34336	Foreground	Spearman
2334230	0.260489879736154	chr5:98926500-98926999	chr5:98895500-98895999	0.20909	Foreground	Spearman
2334231	0.239751967199638	chr5:98926500-98926999	chr5:98896000-98896499	0.29791	Foreground	Spearman
2334232	0.254501349790885	chr5:98926500-98926999	chr5:98898000-98898499	0.23406	Foreground	Spearman
2334233	0.240054820849759	chr5:98926500-98926999	chr5:98898500-98898999	0.29647	Foreground	Spearman
2334234	0.305902135980263	chr5:98926500-98926999	chr5:98899000-98899499	0.07383	Foreground	Spearman
2334235	0.215064354671615	chr5:98926500-98926999	chr5:98899500-98899999	0.40948	Foreground	Spearman
2334236	0.27649596664242	chr5:98926500-98926999	chr5:98900000-98900499	0.14954	Foreground	Spearman
2334237	0.300524256636839	chr5:98926500-98926999	chr5:98900500-98900999	0.08458	Foreground	Spearman
2334238	0.226965336669775	chr5:98926500-98926999	chr5:98901000-98901499	0.35627	Foreground	Spearman
2334239	0.209741198265854	chr5:98926500-98926999	chr5:98901500-98901999	0.43357	Foreground	Spearman
2334240	0.24956195209008	chr5:98926500-98926999	chr5:98903500-98903999	0.25487	Foreground	Spearman
2334241	0.303404430404478	chr5:98926500-98926999	chr5:98904000-98904499	0.0784899999999999	Foreground	Spearman
2334242	0.300770479652695	chr5:98926500-98926999	chr5:98904500-98904999	0.08405	Foreground	Spearman
2334243	0.290570341523799	chr5:98926500-98926999	chr5:98905000-98905499	0.10888	Foreground	Spearman
2334244	0.285008694424726	chr5:98926500-98926999	chr5:98905500-98905999	0.12376	Foreground	Spearman
2334245	0.265118752560981	chr5:98926500-98926999	chr5:98906000-98906499	0.19086	Foreground	Spearman
2334246	0.312201233664836	chr5:98926500-98926999	chr5:98906500-98906999	0.0626	Foreground	Spearman
2334247	0.320779083698486	chr5:98926500-98926999	chr5:98907000-98907499	0.05075	Foreground	Spearman
2334248	0.334741881685253	chr5:98926500-98926999	chr5:98908000-98908499	0.03662	Foreground	Spearman
2334249	0.264963222132479	chr5:98926500-98926999	chr5:98908500-98908999	0.19146	Foreground	Spearman
2334250	0.271617217659789	chr5:98926500-98926999	chr5:98909000-98909499	0.16677	Foreground	Spearman
2334251	0.315414238069062	chr5:98926500-98926999	chr5:98909500-98909999	0.05769	Foreground	Spearman
2334252	0.306256824439058	chr5:98926500-98926999	chr5:98910000-98910499	0.07317	Foreground	Spearman
2334253	0.163110768997803	chr5:98927000-98927499	chr5:98894000-98894499	0.61738	Foreground	Spearman
2334254	0.162888160992989	chr5:98927000-98927499	chr5:98894500-98894999	0.61808	Foreground	Spearman
2334255	0.149673991592156	chr5:98927000-98927499	chr5:98895000-98895499	0.66219	Foreground	Spearman
2334256	0.140600609456473	chr5:98927000-98927499	chr5:98895500-98895999	0.6911	Foreground	Spearman
2334257	0.155155142029088	chr5:98927000-98927499	chr5:98896000-98896499	0.64427	Foreground	Spearman
2334258	0.125918631069867	chr5:98927000-98927499	chr5:98898000-98898499	0.73412	Foreground	Spearman
2334259	0.117617959791793	chr5:98927000-98927499	chr5:98898500-98898999	0.757	Foreground	Spearman
2334260	0.138480292089808	chr5:98927000-98927499	chr5:98899000-98899499	0.69742	Foreground	Spearman
2334261	0.125971886654937	chr5:98927000-98927499	chr5:98899500-98899999	0.73394	Foreground	Spearman
2334262	0.181207798382572	chr5:98927000-98927499	chr5:98900000-98900499	0.55063	Foreground	Spearman
2334263	0.161185388280324	chr5:98927000-98927499	chr5:98900500-98900999	0.62404	Foreground	Spearman
2334264	0.122888584277796	chr5:98927000-98927499	chr5:98901000-98901499	0.74272	Foreground	Spearman
2334265	0.164994355901919	chr5:98927000-98927499	chr5:98901500-98901999	0.61079	Foreground	Spearman
2334266	0.143999436808545	chr5:98927000-98927499	chr5:98903500-98903999	0.6802	Foreground	Spearman
2334267	0.193351878674337	chr5:98927000-98927499	chr5:98904000-98904499	0.50224	Foreground	Spearman
2334268	0.220329340989421	chr5:98927000-98927499	chr5:98904500-98904999	0.38572	Foreground	Spearman
2334269	0.235732948436873	chr5:98927000-98927499	chr5:98905000-98905499	0.31565	Foreground	Spearman
2334270	0.307241263531316	chr5:98927000-98927499	chr5:98905500-98905999	0.0712699999999999	Foreground	Spearman
2334271	0.380065938445297	chr5:98927000-98927499	chr5:98906000-98906499	0.01547	Foreground	Spearman
2334272	0.233992447705828	chr5:98927000-98927499	chr5:98906500-98906999	0.32363	Foreground	Spearman
2334273	0.225217864963277	chr5:98927000-98927499	chr5:98907000-98907499	0.36386	Foreground	Spearman
2334274	0.241855082932723	chr5:98927000-98927499	chr5:98908000-98908499	0.28858	Foreground	Spearman
2334275	0.2019652592435	chr5:98927000-98927499	chr5:98908500-98908999	0.46705	Foreground	Spearman
2334276	0.197586672764157	chr5:98927000-98927499	chr5:98909000-98909499	0.4852	Foreground	Spearman
2334277	0.232622997622886	chr5:98927000-98927499	chr5:98909500-98909999	0.33015	Foreground	Spearman
2334278	0.195237775941055	chr5:98927000-98927499	chr5:98910000-98910499	0.49486	Foreground	Spearman
2334279	0.103670818688943	chr5:98927500-98927999	chr5:98894000-98894499	0.79133	Foreground	Spearman
2334280	0.113244772121227	chr5:98927500-98927999	chr5:98894500-98894999	0.7677	Foreground	Spearman
2334281	0.0967701688138086	chr5:98927500-98927999	chr5:98895000-98895499	0.8069	Foreground	Spearman
2334282	0.125655436654887	chr5:98927500-98927999	chr5:98895500-98895999	0.73486	Foreground	Spearman
2334283	0.126060640637408	chr5:98927500-98927999	chr5:98896000-98896499	0.73355	Foreground	Spearman
2334284	0.0883589515130536	chr5:98927500-98927999	chr5:98898000-98898499	0.82468	Foreground	Spearman
2334285	0.0847022171540558	chr5:98927500-98927999	chr5:98898500-98898999	0.83256	Foreground	Spearman
2334286	0.134954309567755	chr5:98927500-98927999	chr5:98899000-98899499	0.70801	Foreground	Spearman
2334287	0.112868544855868	chr5:98927500-98927999	chr5:98899500-98899999	0.76868	Foreground	Spearman
2334288	0.147387814417393	chr5:98927500-98927999	chr5:98900000-98900499	0.66954	Foreground	Spearman
2334289	0.128728073227369	chr5:98927500-98927999	chr5:98900500-98900999	0.72616	Foreground	Spearman
2334290	0.0983218601290883	chr5:98927500-98927999	chr5:98901000-98901499	0.80368	Foreground	Spearman
2334291	0.135520575492523	chr5:98927500-98927999	chr5:98901500-98901999	0.70638	Foreground	Spearman
2334292	0.130260799913859	chr5:98927500-98927999	chr5:98903500-98903999	0.72158	Foreground	Spearman
2334293	0.135753183279231	chr5:98927500-98927999	chr5:98904000-98904499	0.70559	Foreground	Spearman
2334294	0.147387626809931	chr5:98927500-98927999	chr5:98904500-98904999	0.66954	Foreground	Spearman
2334295	0.163605423803996	chr5:98927500-98927999	chr5:98905000-98905499	0.61552	Foreground	Spearman
2334296	0.294735115662067	chr5:98927500-98927999	chr5:98905500-98905999	0.09804	Foreground	Spearman
2334297	0.341233908107791	chr5:98927500-98927999	chr5:98906000-98906499	0.03151	Foreground	Spearman
2334298	0.20384135956149	chr5:98927500-98927999	chr5:98906500-98906999	0.45929	Foreground	Spearman
2334299	0.20149892238779	chr5:98927500-98927999	chr5:98907000-98907499	0.46911	Foreground	Spearman
2334300	0.145366155090197	chr5:98927500-98927999	chr5:98908000-98908499	0.67602	Foreground	Spearman
2334301	0.113534033398934	chr5:98927500-98927999	chr5:98908500-98908999	0.76711	Foreground	Spearman
2334302	0.163404912435771	chr5:98927500-98927999	chr5:98909000-98909499	0.61634	Foreground	Spearman
2334303	0.196817831904463	chr5:98927500-98927999	chr5:98909500-98909999	0.48841	Foreground	Spearman
2334304	0.16615950662944	chr5:98927500-98927999	chr5:98910000-98910499	0.60682	Foreground	Spearman
2334305	-0.0362241611406841	chr5:98928000-98928499	chr5:98894000-98894499	0.03513	Foreground	Spearman
2334306	-0.040020214665548	chr5:98928000-98928499	chr5:98894500-98894999	0.03326	Foreground	Spearman
2334307	-0.0433101863922208	chr5:98928000-98928499	chr5:98895000-98895499	0.0317499999999999	Foreground	Spearman
2334308	-0.0338088318878873	chr5:98928000-98928499	chr5:98895500-98895999	0.03632	Foreground	Spearman
2334309	-0.0508784626702396	chr5:98928000-98928499	chr5:98896000-98896499	0.02884	Foreground	Spearman
2334310	-0.0344737740042836	chr5:98928000-98928499	chr5:98898000-98898499	0.03596	Foreground	Spearman
2334311	-0.0333764230238165	chr5:98928000-98928499	chr5:98898500-98898999	0.0365	Foreground	Spearman
2334312	-0.0340754483668636	chr5:98928000-98928499	chr5:98899000-98899499	0.03616	Foreground	Spearman
2334313	-0.0187490873045832	chr5:98928000-98928499	chr5:98899500-98899999	0.04438	Foreground	Spearman
2334314	-0.00615975728282084	chr5:98928000-98928499	chr5:98900000-98900499	0.05264	Foreground	Spearman
2334315	-0.0228830873877626	chr5:98928000-98928499	chr5:98900500-98900999	0.04196	Foreground	Spearman
2334316	-0.0112506518031073	chr5:98928000-98928499	chr5:98901000-98901499	0.04917	Foreground	Spearman
2334317	-0.0239148894784528	chr5:98928000-98928499	chr5:98901500-98901999	0.04129	Foreground	Spearman
2334318	0.0265198485273624	chr5:98928000-98928499	chr5:98903500-98903999	0.91979	Foreground	Spearman
2334319	0.0155598716537844	chr5:98928000-98928499	chr5:98904000-98904499	0.93011	Foreground	Spearman
2334320	-0.0122836221870054	chr5:98928000-98928499	chr5:98904500-98904999	0.04862	Foreground	Spearman
2334321	-0.00235920454042057	chr5:98928000-98928499	chr5:98905000-98905499	0.05532	Foreground	Spearman
2334322	0.0460725520372916	chr5:98928000-98928499	chr5:98905500-98905999	0.89589	Foreground	Spearman
2334323	0.0659733303124259	chr5:98928000-98928499	chr5:98906000-98906499	0.86656	Foreground	Spearman
2334324	0.00567071692931194	chr5:98928000-98928499	chr5:98906500-98906999	0.93865	Foreground	Spearman
2334325	-0.00245210378699597	chr5:98928000-98928499	chr5:98907000-98907499	0.05524	Foreground	Spearman
2334326	-0.0458669440441843	chr5:98928000-98928499	chr5:98908000-98908499	0.03077	Foreground	Spearman
2334327	-0.018884126469911	chr5:98928000-98928499	chr5:98908500-98908999	0.04432	Foreground	Spearman
2334328	-0.0340480928261592	chr5:98928000-98928499	chr5:98909000-98909499	0.0361900000000001	Foreground	Spearman
2334329	-0.0404768677660671	chr5:98928000-98928499	chr5:98909500-98909999	0.03306	Foreground	Spearman
2334330	-0.0186764974074659	chr5:98928000-98928499	chr5:98910000-98910499	0.0444099999999999	Foreground	Spearman
2334331	0.00825963000856852	chr5:98928500-98928999	chr5:98894000-98894499	0.93639	Foreground	Spearman
2334332	0.0393268451920491	chr5:98928500-98928999	chr5:98894500-98894999	0.90473	Foreground	Spearman
2334333	0.0124602713472267	chr5:98928500-98928999	chr5:98895000-98895499	0.93287	Foreground	Spearman
2334334	0.0237632698748244	chr5:98928500-98928999	chr5:98895500-98895999	0.92253	Foreground	Spearman
2334335	0.0492966922224132	chr5:98928500-98928999	chr5:98896000-98896499	0.89189	Foreground	Spearman
2334336	-0.0195363883762201	chr5:98928500-98928999	chr5:98898000-98898499	0.04394	Foreground	Spearman
2334337	0.0153784757705706	chr5:98928500-98928999	chr5:98898500-98898999	0.93023	Foreground	Spearman
2334338	0.0184456956365536	chr5:98928500-98928999	chr5:98899000-98899499	0.92735	Foreground	Spearman
2334339	-0.000582832400519435	chr5:98928500-98928999	chr5:98899500-98899999	0.05661	Foreground	Spearman
2334340	0.0462971043449536	chr5:98928500-98928999	chr5:98900000-98900499	0.89556	Foreground	Spearman
2334341	0.0287675010105498	chr5:98928500-98928999	chr5:98900500-98900999	0.91752	Foreground	Spearman
2334342	0.0088701581294465	chr5:98928500-98928999	chr5:98901000-98901499	0.93585	Foreground	Spearman
2334343	0.0295756477135046	chr5:98928500-98928999	chr5:98901500-98901999	0.9165	Foreground	Spearman
2334344	0.0633282628593385	chr5:98928500-98928999	chr5:98903500-98903999	0.87074	Foreground	Spearman
2334345	0.0522977584832113	chr5:98928500-98928999	chr5:98904000-98904499	0.88743	Foreground	Spearman
2334346	0.0385115608838556	chr5:98928500-98928999	chr5:98904500-98904999	0.90579	Foreground	Spearman
2334347	0.0431692041146943	chr5:98928500-98928999	chr5:98905000-98905499	0.8997	Foreground	Spearman
2334348	0.229954013000768	chr5:98928500-98928999	chr5:98905500-98905999	0.34291	Foreground	Spearman
2334349	0.28731355254361	chr5:98928500-98928999	chr5:98906000-98906499	0.11752	Foreground	Spearman
2334350	0.0477398348076466	chr5:98928500-98928999	chr5:98906500-98906999	0.89359	Foreground	Spearman
2334351	0.0915740829523017	chr5:98928500-98928999	chr5:98907000-98907499	0.81759	Foreground	Spearman
2334352	0.0521266208095353	chr5:98928500-98928999	chr5:98908000-98908499	0.88758	Foreground	Spearman
2334353	0.0544117401395655	chr5:98928500-98928999	chr5:98908500-98908999	0.88451	Foreground	Spearman
2334354	0.0331297410384346	chr5:98928500-98928999	chr5:98909000-98909499	0.91247	Foreground	Spearman
2334355	0.0068434839676961	chr5:98928500-98928999	chr5:98909500-98909999	0.93758	Foreground	Spearman
2334356	0.0471413578388931	chr5:98928500-98928999	chr5:98910000-98910499	0.89453	Foreground	Spearman
2334357	0.0338645542174638	chr5:98929000-98929499	chr5:98894000-98894499	0.9115	Foreground	Spearman
2334358	0.0967255695642828	chr5:98929000-98929499	chr5:98894500-98894999	0.807	Foreground	Spearman
2334359	0.0745567545012756	chr5:98929000-98929499	chr5:98895000-98895499	0.85184	Foreground	Spearman
2334360	0.0925682992385639	chr5:98929000-98929499	chr5:98895500-98895999	0.81556	Foreground	Spearman
2334361	0.0958335351321311	chr5:98929000-98929499	chr5:98896000-98896499	0.80907	Foreground	Spearman
2334362	0.0279668342102995	chr5:98929000-98929499	chr5:98898000-98898499	0.91838	Foreground	Spearman
2334363	0.0655067878822829	chr5:98929000-98929499	chr5:98898500-98898999	0.86731	Foreground	Spearman
2334364	0.0645523561992921	chr5:98929000-98929499	chr5:98899000-98899499	0.86891	Foreground	Spearman
2334365	0.015589566992599	chr5:98929000-98929499	chr5:98899500-98899999	0.93008	Foreground	Spearman
2334366	0.0322258658978505	chr5:98929000-98929499	chr5:98900000-98900499	0.91339	Foreground	Spearman
2334367	0.0297488740775013	chr5:98929000-98929499	chr5:98900500-98900999	0.9163	Foreground	Spearman
2334368	0.0364030094089871	chr5:98929000-98929499	chr5:98901000-98901499	0.90855	Foreground	Spearman
2334369	0.0172432346306257	chr5:98929000-98929499	chr5:98901500-98901999	0.92841	Foreground	Spearman
2334370	0.0776332003348539	chr5:98929000-98929499	chr5:98903500-98903999	0.84626	Foreground	Spearman
2334371	0.0537996836165228	chr5:98929000-98929499	chr5:98904000-98904499	0.88534	Foreground	Spearman
2334372	0.0377020598154343	chr5:98929000-98929499	chr5:98904500-98904999	0.90687	Foreground	Spearman
2334373	0.0347734682008708	chr5:98929000-98929499	chr5:98905000-98905499	0.9104	Foreground	Spearman
2334374	0.0796137959879349	chr5:98929000-98929499	chr5:98905500-98905999	0.84256	Foreground	Spearman
2334375	0.102561822913909	chr5:98929000-98929499	chr5:98906000-98906499	0.79394	Foreground	Spearman
2334376	0.0336205235845869	chr5:98929000-98929499	chr5:98906500-98906999	0.91181	Foreground	Spearman
2334377	0.0412270146891355	chr5:98929000-98929499	chr5:98907000-98907499	0.90204	Foreground	Spearman
2334378	0.0557634953739802	chr5:98929000-98929499	chr5:98908000-98908499	0.88251	Foreground	Spearman
2334379	0.0428015310179886	chr5:98929000-98929499	chr5:98908500-98908999	0.90015	Foreground	Spearman
2334380	0.0461072748313655	chr5:98929000-98929499	chr5:98909000-98909499	0.89588	Foreground	Spearman
2334381	0.0329272370261536	chr5:98929000-98929499	chr5:98909500-98909999	0.9127	Foreground	Spearman
2334382	0.0361263323643476	chr5:98929000-98929499	chr5:98910000-98910499	0.90886	Foreground	Spearman
2334383	0.0466958305985554	chr5:98929500-98929999	chr5:98894000-98894499	0.89508	Foreground	Spearman
2334384	0.0996839346223557	chr5:98929500-98929999	chr5:98894500-98894999	0.80085	Foreground	Spearman
2334385	0.0644607256552794	chr5:98929500-98929999	chr5:98895000-98895499	0.86909	Foreground	Spearman
2334386	0.0619527762042201	chr5:98929500-98929999	chr5:98895500-98895999	0.87282	Foreground	Spearman
2334387	0.122402883413753	chr5:98929500-98929999	chr5:98896000-98896499	0.74416	Foreground	Spearman
2334388	-0.00192757904676744	chr5:98929500-98929999	chr5:98898000-98898499	0.05559	Foreground	Spearman
2334389	0.0266548844679678	chr5:98929500-98929999	chr5:98898500-98898999	0.9197	Foreground	Spearman
2334390	0.0311409052533456	chr5:98929500-98929999	chr5:98899000-98899499	0.91467	Foreground	Spearman
2334391	0.0523495972652399	chr5:98929500-98929999	chr5:98899500-98899999	0.88732	Foreground	Spearman
2334392	0.118498500080873	chr5:98929500-98929999	chr5:98900000-98900499	0.75482	Foreground	Spearman
2334393	0.060133833825351	chr5:98929500-98929999	chr5:98900500-98900999	0.87592	Foreground	Spearman
2334394	0.068609828411074	chr5:98929500-98929999	chr5:98901000-98901499	0.86213	Foreground	Spearman
2334395	0.0522491425389385	chr5:98929500-98929999	chr5:98901500-98901999	0.88749	Foreground	Spearman
2334396	0.0980106879426837	chr5:98929500-98929999	chr5:98903500-98903999	0.80435	Foreground	Spearman
2334397	0.102431795140222	chr5:98929500-98929999	chr5:98904000-98904499	0.79429	Foreground	Spearman
2334398	0.0769249830958629	chr5:98929500-98929999	chr5:98904500-98904999	0.84758	Foreground	Spearman
2334399	0.0915192163666057	chr5:98929500-98929999	chr5:98905000-98905499	0.81767	Foreground	Spearman
2334400	0.212838502314277	chr5:98929500-98929999	chr5:98905500-98905999	0.41952	Foreground	Spearman
2334401	0.294521544408418	chr5:98929500-98929999	chr5:98906000-98906499	0.09853	Foreground	Spearman
2334402	0.0845779512821388	chr5:98929500-98929999	chr5:98906500-98906999	0.83286	Foreground	Spearman
2334403	0.108361144794928	chr5:98929500-98929999	chr5:98907000-98907499	0.77982	Foreground	Spearman
2334404	0.102135912242568	chr5:98929500-98929999	chr5:98908000-98908499	0.79499	Foreground	Spearman
2334405	0.0698942433925601	chr5:98929500-98929999	chr5:98908500-98908999	0.86006	Foreground	Spearman
2334406	0.0806254318751667	chr5:98929500-98929999	chr5:98909000-98909499	0.84069	Foreground	Spearman
2334407	0.0814202135665215	chr5:98929500-98929999	chr5:98909500-98909999	0.83916	Foreground	Spearman
2334408	0.0903346644802568	chr5:98929500-98929999	chr5:98910000-98910499	0.82027	Foreground	Spearman
2334409	0.19833471373296	chr5:98930000-98930499	chr5:98894000-98894499	0.48226	Foreground	Spearman
2334410	0.205634464891443	chr5:98930000-98930499	chr5:98894500-98894999	0.45175	Foreground	Spearman
2334411	0.209595589231948	chr5:98930000-98930499	chr5:98895000-98895499	0.43435	Foreground	Spearman
2334412	0.191428961745869	chr5:98930000-98930499	chr5:98895500-98895999	0.50991	Foreground	Spearman
2334413	0.203237911171893	chr5:98930000-98930499	chr5:98896000-98896499	0.46186	Foreground	Spearman
2334414	0.186516761527576	chr5:98930000-98930499	chr5:98898000-98898499	0.52966	Foreground	Spearman
2334415	0.189933433828527	chr5:98930000-98930499	chr5:98898500-98898999	0.5158	Foreground	Spearman
2334416	0.169034002357894	chr5:98930000-98930499	chr5:98899000-98899499	0.5961	Foreground	Spearman
2334417	0.193347223799526	chr5:98930000-98930499	chr5:98899500-98899999	0.50227	Foreground	Spearman
2334418	0.201039786272419	chr5:98930000-98930499	chr5:98900000-98900499	0.47093	Foreground	Spearman
2334419	0.235097962848349	chr5:98930000-98930499	chr5:98900500-98900999	0.31863	Foreground	Spearman
2334420	0.146162936798766	chr5:98930000-98930499	chr5:98901000-98901499	0.67357	Foreground	Spearman
2334421	0.158882067125784	chr5:98930000-98930499	chr5:98901500-98901999	0.6315	Foreground	Spearman
2334422	0.179775208171166	chr5:98930000-98930499	chr5:98903500-98903999	0.55594	Foreground	Spearman
2334423	0.251254036639809	chr5:98930000-98930499	chr5:98904000-98904499	0.24773	Foreground	Spearman
2334424	0.236316305109731	chr5:98930000-98930499	chr5:98904500-98904999	0.31308	Foreground	Spearman
2334425	0.25721739333743	chr5:98930000-98930499	chr5:98905000-98905499	0.22283	Foreground	Spearman
2334426	0.206612035839073	chr5:98930000-98930499	chr5:98905500-98905999	0.44723	Foreground	Spearman
2334427	0.198972361618615	chr5:98930000-98930499	chr5:98906000-98906499	0.47956	Foreground	Spearman
2334428	0.25316516220243	chr5:98930000-98930499	chr5:98906500-98906999	0.24009	Foreground	Spearman
2334429	0.209048410059938	chr5:98930000-98930499	chr5:98907000-98907499	0.43651	Foreground	Spearman
2334430	0.243224697353232	chr5:98930000-98930499	chr5:98908000-98908499	0.28265	Foreground	Spearman
2334431	0.189055452106402	chr5:98930000-98930499	chr5:98908500-98908999	0.5194	Foreground	Spearman
2334432	0.254424139575981	chr5:98930000-98930499	chr5:98909000-98909499	0.2343	Foreground	Spearman
2334433	0.265154521097334	chr5:98930000-98930499	chr5:98909500-98909999	0.19078	Foreground	Spearman
2334434	0.19270959424616	chr5:98930000-98930499	chr5:98910000-98910499	0.50481	Foreground	Spearman
2334435	0.28151064593166	chr5:98930500-98930999	chr5:98894000-98894499	0.13405	Foreground	Spearman
2334436	0.276809728721194	chr5:98930500-98930999	chr5:98894500-98894999	0.14847	Foreground	Spearman
2334437	0.301516823110086	chr5:98930500-98930999	chr5:98895000-98895499	0.08255	Foreground	Spearman
2334438	0.2873265987432	chr5:98930500-98930999	chr5:98895500-98895999	0.11744	Foreground	Spearman
2334439	0.260683205645838	chr5:98930500-98930999	chr5:98896000-98896499	0.20831	Foreground	Spearman
2334440	0.265119495513494	chr5:98930500-98930999	chr5:98898000-98898499	0.19086	Foreground	Spearman
2334441	0.294667980296058	chr5:98930500-98930999	chr5:98898500-98898999	0.0981300000000001	Foreground	Spearman
2334442	0.261509313743293	chr5:98930500-98930999	chr5:98899000-98899499	0.20526	Foreground	Spearman
2334443	0.262961266719623	chr5:98930500-98930999	chr5:98899500-98899999	0.19936	Foreground	Spearman
2334444	0.261904409998434	chr5:98930500-98930999	chr5:98900000-98900499	0.20375	Foreground	Spearman
2334445	0.339671612019677	chr5:98930500-98930999	chr5:98900500-98900999	0.0326	Foreground	Spearman
2334446	0.245870479177835	chr5:98930500-98930999	chr5:98901000-98901499	0.27106	Foreground	Spearman
2334447	0.24977368377044	chr5:98930500-98930999	chr5:98901500-98901999	0.25399	Foreground	Spearman
2334448	0.253246461015312	chr5:98930500-98930999	chr5:98903500-98903999	0.23973	Foreground	Spearman
2334449	0.272732133999782	chr5:98930500-98930999	chr5:98904000-98904499	0.16308	Foreground	Spearman
2334450	0.340178135358049	chr5:98930500-98930999	chr5:98904500-98904999	0.03228	Foreground	Spearman
2334451	0.33764219506494	chr5:98930500-98930999	chr5:98905000-98905499	0.03427	Foreground	Spearman
2334452	0.205219000548535	chr5:98930500-98930999	chr5:98905500-98905999	0.45329	Foreground	Spearman
2334453	0.18081227749286	chr5:98930500-98930999	chr5:98906000-98906499	0.55205	Foreground	Spearman
2334454	0.275008046093182	chr5:98930500-98930999	chr5:98906500-98906999	0.15499	Foreground	Spearman
2334455	0.268026550073942	chr5:98930500-98930999	chr5:98907000-98907499	0.17967	Foreground	Spearman
2334456	0.306572953394665	chr5:98930500-98930999	chr5:98908000-98908499	0.0726599999999999	Foreground	Spearman
2334457	0.244819510903661	chr5:98930500-98930999	chr5:98908500-98908999	0.27553	Foreground	Spearman
2334458	0.316960365188099	chr5:98930500-98930999	chr5:98909000-98909499	0.05553	Foreground	Spearman
2334459	0.303860465832934	chr5:98930500-98930999	chr5:98909500-98909999	0.07777	Foreground	Spearman
2334460	0.292862982634711	chr5:98930500-98930999	chr5:98910000-98910499	0.10288	Foreground	Spearman
2334461	0.308745284413178	chr5:98923000-98923499	chr5:98993500-98993999	0.06852	Foreground	Spearman
2334462	0.207881819818307	chr5:98923000-98923499	chr5:98994000-98994499	0.44192	Foreground	Spearman
2334463	0.30024054248506	chr5:98923500-98923999	chr5:98993500-98993999	0.08524	Foreground	Spearman
2334464	0.209206725985808	chr5:98923500-98923999	chr5:98994000-98994499	0.436	Foreground	Spearman
2334465	0.301144177769638	chr5:98924000-98924499	chr5:98993500-98993999	0.08327	Foreground	Spearman
2334466	0.198975285411578	chr5:98924000-98924499	chr5:98994000-98994499	0.47956	Foreground	Spearman
2334467	0.339626785708541	chr5:98924500-98924999	chr5:98993500-98993999	0.03262	Foreground	Spearman
2334468	0.248741932119819	chr5:98924500-98924999	chr5:98994000-98994499	0.25845	Foreground	Spearman
2334469	0.280803293195113	chr5:98925500-98925999	chr5:98993500-98993999	0.13627	Foreground	Spearman
2334470	0.244762172598895	chr5:98925500-98925999	chr5:98994000-98994499	0.27579	Foreground	Spearman
2334471	0.323835914251614	chr5:98926500-98926999	chr5:98993500-98993999	0.04718	Foreground	Spearman
2334472	0.239329889349925	chr5:98926500-98926999	chr5:98994000-98994499	0.29968	Foreground	Spearman
2334473	0.268740975841414	chr5:98927000-98927499	chr5:98993500-98993999	0.17727	Foreground	Spearman
2334474	0.135006557919939	chr5:98927000-98927499	chr5:98994000-98994499	0.70784	Foreground	Spearman
2334475	0.212053967743192	chr5:98927500-98927999	chr5:98993500-98993999	0.42321	Foreground	Spearman
2334476	0.135461709441776	chr5:98927500-98927999	chr5:98994000-98994499	0.70654	Foreground	Spearman
2334477	-0.066193718177969	chr5:98928000-98928499	chr5:98993500-98993999	0.02343	Foreground	Spearman
2334478	-0.0351201288374194	chr5:98928000-98928499	chr5:98994000-98994499	0.03569	Foreground	Spearman
2334479	0.0435564437937642	chr5:98928500-98928999	chr5:98993500-98993999	0.89928	Foreground	Spearman
2334480	0.034125533197656	chr5:98928500-98928999	chr5:98994000-98994499	0.9113	Foreground	Spearman
2334481	0.02700310029034	chr5:98929000-98929499	chr5:98993500-98993999	0.91928	Foreground	Spearman
2334482	0.0228687438342374	chr5:98929000-98929499	chr5:98994000-98994499	0.92328	Foreground	Spearman
2334483	0.0989382663588212	chr5:98929500-98929999	chr5:98993500-98993999	0.80246	Foreground	Spearman
2334484	0.0759442858356333	chr5:98929500-98929999	chr5:98994000-98994499	0.84925	Foreground	Spearman
2334485	0.171447943228804	chr5:98930000-98930499	chr5:98993500-98993999	0.58746	Foreground	Spearman
2334486	0.16415134039136	chr5:98930000-98930499	chr5:98994000-98994499	0.61351	Foreground	Spearman
2334487	0.304354570111899	chr5:98930500-98930999	chr5:98993500-98993999	0.07689	Foreground	Spearman
2334488	0.267700482026973	chr5:98930500-98930999	chr5:98994000-98994499	0.18101	Foreground	Spearman
2334489	0.289657406558166	chr5:98923000-98923499	chr5:99034500-99034999	0.11134	Foreground	Spearman
2334490	0.263982183862152	chr5:98923000-98923499	chr5:99035000-99035499	0.19521	Foreground	Spearman
2334491	0.307257603513002	chr5:98923500-98923999	chr5:99034500-99034999	0.07125	Foreground	Spearman
2334492	0.267367951817922	chr5:98923500-98923999	chr5:99035000-99035499	0.18239	Foreground	Spearman
2334493	0.214504220931011	chr5:98924000-98924499	chr5:99034500-99034999	0.41217	Foreground	Spearman
2334494	0.241787674504468	chr5:98924000-98924499	chr5:99035000-99035499	0.28876	Foreground	Spearman
2334495	0.284459537819741	chr5:98924500-98924999	chr5:99034500-99034999	0.1253	Foreground	Spearman
2334496	0.250842283895438	chr5:98924500-98924999	chr5:99035000-99035499	0.24928	Foreground	Spearman
2334497	0.273173232498859	chr5:98925500-98925999	chr5:99034500-99034999	0.16148	Foreground	Spearman
2334498	0.192370945207196	chr5:98925500-98925999	chr5:99035000-99035499	0.50613	Foreground	Spearman
2334499	0.261769372146277	chr5:98926500-98926999	chr5:99034500-99034999	0.20435	Foreground	Spearman
2334500	0.22785444113799	chr5:98926500-98926999	chr5:99035000-99035499	0.35215	Foreground	Spearman
2334501	0.125912329467836	chr5:98927000-98927499	chr5:99034500-99034999	0.73416	Foreground	Spearman
2334502	0.199741930392858	chr5:98927000-98927499	chr5:99035000-99035499	0.47625	Foreground	Spearman
2334503	0.129827148410761	chr5:98927500-98927999	chr5:99034500-99034999	0.72284	Foreground	Spearman
2334504	0.180732614196366	chr5:98927500-98927999	chr5:99035000-99035499	0.55234	Foreground	Spearman
2334505	-0.096581462647074	chr5:98928000-98928499	chr5:99034500-99034999	0.01584	Foreground	Spearman
2334506	-0.0101751655584018	chr5:98928000-98928499	chr5:99035000-99035499	0.04986	Foreground	Spearman
2334507	-0.0505820373422027	chr5:98928500-98928999	chr5:99034500-99034999	0.02896	Foreground	Spearman
2334508	0.0400170595895819	chr5:98928500-98928999	chr5:99035000-99035499	0.90372	Foreground	Spearman
2334509	0.00755418581220338	chr5:98929000-98929499	chr5:99034500-99034999	0.93697	Foreground	Spearman
2334510	0.00716347006952945	chr5:98929000-98929499	chr5:99035000-99035499	0.93726	Foreground	Spearman
2334511	-0.027281326134966	chr5:98929500-98929999	chr5:99034500-99034999	0.03949	Foreground	Spearman
2334512	0.0574305162960112	chr5:98929500-98929999	chr5:99035000-99035499	0.87996	Foreground	Spearman
2334513	0.201269717020951	chr5:98930000-98930499	chr5:99034500-99034999	0.47005	Foreground	Spearman
2334514	0.126264133497344	chr5:98930000-98930499	chr5:99035000-99035499	0.73311	Foreground	Spearman
2334515	0.303300230374733	chr5:98930500-98930999	chr5:99034500-99034999	0.0787099999999999	Foreground	Spearman
2334516	0.230167800282427	chr5:98930500-98930999	chr5:99035000-99035499	0.34175	Foreground	Spearman
2334517	0.227709399225849	chr5:98923000-98923499	chr5:103110500-103110999	0.35273	Foreground	Spearman
2334518	0.293040231874454	chr5:98923000-98923499	chr5:103111000-103111499	0.10239	Foreground	Spearman
2334519	0.138247413759485	chr5:98923000-98923499	chr5:103111500-103111999	0.69809	Foreground	Spearman
2334520	0.298027005835257	chr5:98923000-98923499	chr5:103112000-103112499	0.09066	Foreground	Spearman
2334521	0.240543749764064	chr5:98923000-98923499	chr5:103112500-103112999	0.2941	Foreground	Spearman
2334522	0.211346710409838	chr5:98923500-98923999	chr5:103110500-103110999	0.42633	Foreground	Spearman
2334523	0.25255244483561	chr5:98923500-98923999	chr5:103111000-103111499	0.24243	Foreground	Spearman
2334524	0.135691482314295	chr5:98923500-98923999	chr5:103111500-103111999	0.70579	Foreground	Spearman
2334525	0.259558920997836	chr5:98923500-98923999	chr5:103112000-103112499	0.21289	Foreground	Spearman
2334526	0.234604980523437	chr5:98923500-98923999	chr5:103112500-103112999	0.32082	Foreground	Spearman
2334527	0.181312515012786	chr5:98924000-98924499	chr5:103110500-103110999	0.55015	Foreground	Spearman
2334528	0.25281692626374	chr5:98924000-98924499	chr5:103111000-103111499	0.24142	Foreground	Spearman
2334529	0.187103759551533	chr5:98924000-98924499	chr5:103111500-103111999	0.52731	Foreground	Spearman
2334530	0.273308513063793	chr5:98924000-98924499	chr5:103112000-103112499	0.1609	Foreground	Spearman
2334531	0.214512282221468	chr5:98924000-98924499	chr5:103112500-103112999	0.41212	Foreground	Spearman
2334532	0.216744590504765	chr5:98924500-98924999	chr5:103110500-103110999	0.40191	Foreground	Spearman
2334533	0.312534040998684	chr5:98924500-98924999	chr5:103111000-103111499	0.06205	Foreground	Spearman
2334534	0.156792977950198	chr5:98924500-98924999	chr5:103111500-103111999	0.63844	Foreground	Spearman
2334535	0.273475385444152	chr5:98924500-98924999	chr5:103112000-103112499	0.16036	Foreground	Spearman
2334536	0.260120778387281	chr5:98924500-98924999	chr5:103112500-103112999	0.2105	Foreground	Spearman
2334537	0.191140046576643	chr5:98925500-98925999	chr5:103110500-103110999	0.51103	Foreground	Spearman
2334538	0.244178797304312	chr5:98925500-98925999	chr5:103111000-103111499	0.27845	Foreground	Spearman
2334539	0.126398896170418	chr5:98925500-98925999	chr5:103111500-103111999	0.73284	Foreground	Spearman
2334540	0.273366799136462	chr5:98925500-98925999	chr5:103112000-103112499	0.1607	Foreground	Spearman
2334541	0.259868722925806	chr5:98925500-98925999	chr5:103112500-103112999	0.21164	Foreground	Spearman
2334542	0.269600688330849	chr5:98926500-98926999	chr5:103110500-103110999	0.17375	Foreground	Spearman
2334543	0.337129366715769	chr5:98926500-98926999	chr5:103111000-103111499	0.03468	Foreground	Spearman
2334544	0.230269279994166	chr5:98926500-98926999	chr5:103111500-103111999	0.34126	Foreground	Spearman
2334545	0.301512226373469	chr5:98926500-98926999	chr5:103112000-103112499	0.08255	Foreground	Spearman
2334546	0.293645924826418	chr5:98926500-98926999	chr5:103112500-103112999	0.10074	Foreground	Spearman
2334547	0.137671937936955	chr5:98927000-98927499	chr5:103110500-103110999	0.69981	Foreground	Spearman
2334548	0.261061433730274	chr5:98927000-98927499	chr5:103111000-103111499	0.2069	Foreground	Spearman
2334549	0.456811122445815	chr5:98927000-98927499	chr5:103111500-103111999	0.00517999999999996	Foreground	Spearman
2334550	0.235461373306936	chr5:98927000-98927499	chr5:103112000-103112499	0.31697	Foreground	Spearman
2334551	0.191330696328267	chr5:98927000-98927499	chr5:103112500-103112999	0.51018	Foreground	Spearman
2334552	0.127094318077788	chr5:98927500-98927999	chr5:103110500-103110999	0.73091	Foreground	Spearman
2334553	0.208435832812451	chr5:98927500-98927999	chr5:103111000-103111499	0.43923	Foreground	Spearman
2334554	0.203027915174743	chr5:98927500-98927999	chr5:103111500-103111999	0.46267	Foreground	Spearman
2334555	0.185129050587452	chr5:98927500-98927999	chr5:103112000-103112499	0.53523	Foreground	Spearman
2334556	0.170660032141708	chr5:98927500-98927999	chr5:103112500-103112999	0.5901	Foreground	Spearman
2334557	-0.0234057914662952	chr5:98928000-98928499	chr5:103110500-103110999	0.04162	Foreground	Spearman
2334558	0.000722157232351183	chr5:98928000-98928499	chr5:103111000-103111499	0.94232	Foreground	Spearman
2334559	0.132930494596555	chr5:98928000-98928499	chr5:103111500-103111999	0.71412	Foreground	Spearman
2334560	0.040620162582495	chr5:98928000-98928499	chr5:103112000-103112499	0.90287	Foreground	Spearman
2334561	0.0299343510159193	chr5:98928000-98928499	chr5:103112500-103112999	0.91607	Foreground	Spearman
2334562	0.0405494882625679	chr5:98928500-98928999	chr5:103110500-103110999	0.90292	Foreground	Spearman
2334563	0.0590160244136076	chr5:98928500-98928999	chr5:103111000-103111499	0.87755	Foreground	Spearman
2334564	0.111906035777497	chr5:98928500-98928999	chr5:103111500-103111999	0.77113	Foreground	Spearman
2334565	0.115998050716833	chr5:98928500-98928999	chr5:103112000-103112499	0.76124	Foreground	Spearman
2334566	0.0945616736884877	chr5:98928500-98928999	chr5:103112500-103112999	0.81159	Foreground	Spearman
2334567	0.00239840292642556	chr5:98929000-98929499	chr5:103110500-103110999	0.94102	Foreground	Spearman
2334568	-0.0145661881830688	chr5:98929000-98929499	chr5:103111000-103111499	0.04711	Foreground	Spearman
2334569	0.000677888607415303	chr5:98929000-98929499	chr5:103111500-103111999	0.94235	Foreground	Spearman
2334570	0.063960855784894	chr5:98929000-98929499	chr5:103112000-103112499	0.86984	Foreground	Spearman
2334571	0.047061525636486	chr5:98929000-98929499	chr5:103112500-103112999	0.89465	Foreground	Spearman
2334572	0.0569512669837897	chr5:98929500-98929999	chr5:103110500-103110999	0.88062	Foreground	Spearman
2334573	0.0779960833353204	chr5:98929500-98929999	chr5:103111000-103111499	0.84564	Foreground	Spearman
2334574	0.208803810516041	chr5:98929500-98929999	chr5:103111500-103111999	0.43762	Foreground	Spearman
2334575	0.157131764027979	chr5:98929500-98929999	chr5:103112000-103112499	0.63736	Foreground	Spearman
2334576	0.0859142109270939	chr5:98929500-98929999	chr5:103112500-103112999	0.82992	Foreground	Spearman
2334577	0.131801160723824	chr5:98930000-98930499	chr5:103110500-103110999	0.71689	Foreground	Spearman
2334578	0.229313714250455	chr5:98930000-98930499	chr5:103111000-103111499	0.34533	Foreground	Spearman
2334579	0.236417791458883	chr5:98930000-98930499	chr5:103111500-103111999	0.31267	Foreground	Spearman
2334580	0.264643985658046	chr5:98930000-98930499	chr5:103112000-103112499	0.19262	Foreground	Spearman
2334581	0.221807016254339	chr5:98930000-98930499	chr5:103112500-103112999	0.37947	Foreground	Spearman
2334582	0.242338522701954	chr5:98930500-98930999	chr5:103110500-103110999	0.28664	Foreground	Spearman
2334583	0.28832775778762	chr5:98930500-98930999	chr5:103111000-103111499	0.11466	Foreground	Spearman
2334584	0.149456320003179	chr5:98930500-98930999	chr5:103111500-103111999	0.66281	Foreground	Spearman
2334585	0.31715328631161	chr5:98930500-98930999	chr5:103112000-103112499	0.05531	Foreground	Spearman
2334586	0.285536256377185	chr5:98930500-98930999	chr5:103112500-103112999	0.1222	Foreground	Spearman
2334587	0.0827520436250732	chr5:100902500-100902999	chr5:100852000-100852499	0.83653	Foreground	Spearman
2334588	0.0887132056629784	chr5:100903000-100903499	chr5:100852000-100852499	0.82383	Foreground	Spearman
2334589	0.145264992142724	chr5:100903500-100903999	chr5:100852000-100852499	0.67639	Foreground	Spearman
2334590	0.145107476542502	chr5:100904000-100904499	chr5:100852000-100852499	0.67691	Foreground	Spearman
2334591	0.117737917540924	chr5:100904500-100904999	chr5:100852000-100852499	0.75671	Foreground	Spearman
2334592	0.226202887327196	chr5:100905000-100905499	chr5:100852000-100852499	0.3597	Foreground	Spearman
2334593	0.277062449675015	chr5:100905500-100905999	chr5:100852000-100852499	0.14765	Foreground	Spearman
2334594	0.0798870856879685	chr5:100902500-100902999	chr5:103120000-103120499	0.84209	Foreground	Spearman
2334595	0.182578914733522	chr5:100902500-100902999	chr5:103120500-103120999	0.54515	Foreground	Spearman
2334596	0.0550315042634857	chr5:100902500-100902999	chr5:103121000-103121499	0.88354	Foreground	Spearman
2334597	0.0875034814202476	chr5:100902500-100902999	chr5:103121500-103121999	0.82638	Foreground	Spearman
2334598	0.0160824079389825	chr5:100902500-100902999	chr5:103123000-103123499	0.92957	Foreground	Spearman
2334599	0.480271248813176	chr5:100903000-100903499	chr5:103120000-103120499	0.00361	Foreground	Spearman
2334600	0.226927945891146	chr5:100903000-100903499	chr5:103120500-103120999	0.35642	Foreground	Spearman
2334601	-0.100458523662666	chr5:100903000-100903499	chr5:103121000-103121499	0.01495	Foreground	Spearman
2334602	0.0157588568206297	chr5:100903000-100903499	chr5:103121500-103121999	0.92995	Foreground	Spearman
2334603	0.0737758364054041	chr5:100903000-100903499	chr5:103123000-103123499	0.85343	Foreground	Spearman
2334604	0.39086534428211	chr5:100903500-100903999	chr5:103120000-103120499	0.01329	Foreground	Spearman
2334605	0.270915889919797	chr5:100903500-100903999	chr5:103120500-103120999	0.16897	Foreground	Spearman
2334606	0.0132016310540917	chr5:100903500-100903999	chr5:103121000-103121499	0.93226	Foreground	Spearman
2334607	0.10005557839965	chr5:100903500-100903999	chr5:103121500-103121999	0.7999	Foreground	Spearman
2334608	0.165705006321536	chr5:100903500-100903999	chr5:103123000-103123499	0.60861	Foreground	Spearman
2334609	0.355628104743413	chr5:100904000-100904499	chr5:103120000-103120499	0.02372	Foreground	Spearman
2334610	0.197431729280305	chr5:100904000-100904499	chr5:103120500-103120999	0.48574	Foreground	Spearman
2334611	0.0653287674677112	chr5:100904000-100904499	chr5:103121000-103121499	0.86755	Foreground	Spearman
2334612	0.108798065946217	chr5:100904000-100904499	chr5:103121500-103121999	0.77882	Foreground	Spearman
2334613	0.143815256915865	chr5:100904000-100904499	chr5:103123000-103123499	0.68085	Foreground	Spearman
2334614	0.00398311447899557	chr5:100904500-100904999	chr5:103120000-103120499	0.93996	Foreground	Spearman
2334615	0.211163774036697	chr5:100904500-100904999	chr5:103120500-103120999	0.42736	Foreground	Spearman
2334616	0.155189756045182	chr5:100904500-100904999	chr5:103121000-103121499	0.64414	Foreground	Spearman
2334617	0.0844153795643183	chr5:100904500-100904999	chr5:103121500-103121999	0.83312	Foreground	Spearman
2334618	0.0639906400226206	chr5:100904500-100904999	chr5:103123000-103123499	0.86983	Foreground	Spearman
2334619	0.298921457988925	chr5:100905000-100905499	chr5:103120000-103120499	0.08865	Foreground	Spearman
2334620	0.114133797604306	chr5:100905000-100905499	chr5:103120500-103120999	0.76557	Foreground	Spearman
2334621	0.141245070214069	chr5:100905000-100905499	chr5:103121000-103121499	0.68916	Foreground	Spearman
2334622	0.161720687754286	chr5:100905000-100905499	chr5:103121500-103121999	0.62208	Foreground	Spearman
2334623	0.192360018713289	chr5:100905000-100905499	chr5:103123000-103123499	0.50618	Foreground	Spearman
2334624	0.222425739764382	chr5:100905500-100905999	chr5:103120000-103120499	0.37636	Foreground	Spearman
2334625	0.134041302740903	chr5:100905500-100905999	chr5:103120500-103120999	0.7107	Foreground	Spearman
2334626	0.192051608661157	chr5:100905500-100905999	chr5:103121000-103121499	0.50739	Foreground	Spearman
2334627	0.24533956001464	chr5:100905500-100905999	chr5:103121500-103121999	0.27319	Foreground	Spearman
2334628	0.285583055928352	chr5:100905500-100905999	chr5:103123000-103123499	0.12209	Foreground	Spearman
2334629	0.25628422681529	chr5:102752500-102752999	chr5:103110500-103110999	0.2267	Foreground	Spearman
2334630	0.298206673396759	chr5:102752500-102752999	chr5:103111000-103111499	0.09029	Foreground	Spearman
2334631	0.26165025723166	chr5:102752500-102752999	chr5:103111500-103111999	0.20475	Foreground	Spearman
2334632	0.333552029866846	chr5:102752500-102752999	chr5:103112000-103112499	0.03768	Foreground	Spearman
2334633	0.302656666057448	chr5:102752500-102752999	chr5:103112500-103112999	0.08012	Foreground	Spearman
2334634	0.253078881924198	chr5:102753000-102753499	chr5:103110500-103110999	0.24037	Foreground	Spearman
2334635	0.2981380421246	chr5:102753000-102753499	chr5:103111000-103111499	0.09044	Foreground	Spearman
2334636	0.191335356009924	chr5:102753000-102753499	chr5:103111500-103111999	0.51017	Foreground	Spearman
2334637	0.311116732867855	chr5:102753000-102753499	chr5:103112000-103112499	0.06441	Foreground	Spearman
2334638	0.26831506435963	chr5:102753000-102753499	chr5:103112500-103112999	0.17874	Foreground	Spearman
2334639	0.298848871080969	chr5:102753500-102753999	chr5:103110500-103110999	0.08877	Foreground	Spearman
2334640	0.324877394243103	chr5:102753500-102753999	chr5:103111000-103111499	0.04608	Foreground	Spearman
2334641	0.214111947731878	chr5:102753500-102753999	chr5:103111500-103111999	0.41399	Foreground	Spearman
2334642	0.342099586849637	chr5:102753500-102753999	chr5:103112000-103112499	0.03095	Foreground	Spearman
2334643	0.302201072314126	chr5:102753500-102753999	chr5:103112500-103112999	0.08116	Foreground	Spearman
2334644	0.171814782744234	chr5:102754000-102754499	chr5:103110500-103110999	0.58611	Foreground	Spearman
2334645	0.25423126736113	chr5:102754000-102754499	chr5:103111000-103111499	0.23506	Foreground	Spearman
2334646	0.271604874029039	chr5:102754000-102754499	chr5:103111500-103111999	0.16681	Foreground	Spearman
2334647	0.231399095862441	chr5:102754000-102754499	chr5:103112000-103112499	0.33597	Foreground	Spearman
2334648	0.18692440475488	chr5:102754000-102754499	chr5:103112500-103112999	0.52797	Foreground	Spearman
2334649	0.0945934530344189	chr5:102754500-102754999	chr5:103110500-103110999	0.81152	Foreground	Spearman
2334650	0.151087017900994	chr5:102754500-102754999	chr5:103111000-103111499	0.65746	Foreground	Spearman
2334651	0.226652044189289	chr5:102754500-102754999	chr5:103111500-103111999	0.35766	Foreground	Spearman
2334652	0.14673255997833	chr5:102754500-102754999	chr5:103112000-103112499	0.67188	Foreground	Spearman
2334653	0.0979457365216479	chr5:102754500-102754999	chr5:103112500-103112999	0.80446	Foreground	Spearman
2334654	0.0544852594757553	chr5:102755000-102755499	chr5:103110500-103110999	0.88441	Foreground	Spearman
2334655	0.123176479649784	chr5:102755000-102755499	chr5:103111000-103111499	0.74189	Foreground	Spearman
2334656	0.374829392579038	chr5:102755000-102755499	chr5:103111500-103111999	0.01683	Foreground	Spearman
2334657	0.185445273090583	chr5:102755000-102755499	chr5:103112000-103112499	0.53398	Foreground	Spearman
2334658	0.109859759302973	chr5:102755000-102755499	chr5:103112500-103112999	0.77597	Foreground	Spearman
2334659	0.0494529780642391	chr5:102755500-102755999	chr5:103110500-103110999	0.89169	Foreground	Spearman
2334660	0.0606798844123227	chr5:102755500-102755999	chr5:103111000-103111499	0.87493	Foreground	Spearman
2334661	0.00875167138617604	chr5:102755500-102755999	chr5:103111500-103111999	0.936	Foreground	Spearman
2334662	0.025794201466309	chr5:102755500-102755999	chr5:103112000-103112499	0.92061	Foreground	Spearman
2334663	0.0585057378679895	chr5:102755500-102755999	chr5:103112500-103112999	0.87838	Foreground	Spearman
2334664	0.0398900559878056	chr5:102756000-102756499	chr5:103110500-103110999	0.90395	Foreground	Spearman
2334665	0.0984752369284028	chr5:102756000-102756499	chr5:103111000-103111499	0.80342	Foreground	Spearman
2334666	0.104362465677194	chr5:102756000-102756499	chr5:103111500-103111999	0.78962	Foreground	Spearman
2334667	0.0544229448619517	chr5:102756000-102756499	chr5:103112000-103112499	0.8845	Foreground	Spearman
2334668	0.0736251728319246	chr5:102756000-102756499	chr5:103112500-103112999	0.85376	Foreground	Spearman
2334669	0.278319128381364	chr5:102756500-102756999	chr5:103110500-103110999	0.1436	Foreground	Spearman
2334670	0.320589641173136	chr5:102756500-102756999	chr5:103111000-103111499	0.05103	Foreground	Spearman
2334671	0.266491532823403	chr5:102756500-102756999	chr5:103111500-103111999	0.18579	Foreground	Spearman
2334672	0.324319211787284	chr5:102756500-102756999	chr5:103112000-103112499	0.04665	Foreground	Spearman
2334673	0.294550477480947	chr5:102756500-102756999	chr5:103112500-103112999	0.09842	Foreground	Spearman
2334674	0.246139692337778	chr5:102757000-102757499	chr5:103110500-103110999	0.26997	Foreground	Spearman
2334675	0.315891572756851	chr5:102757000-102757499	chr5:103111000-103111499	0.05701	Foreground	Spearman
2334676	0.221199661929522	chr5:102757000-102757499	chr5:103111500-103111999	0.38211	Foreground	Spearman
2334677	0.334966203463667	chr5:102757000-102757499	chr5:103112000-103112499	0.03651	Foreground	Spearman
2334678	0.314930465574813	chr5:102757000-102757499	chr5:103112500-103112999	0.05847	Foreground	Spearman
2334679	0.26933294769648	chr5:102752500-102752999	chr5:103142000-103142499	0.17477	Foreground	Spearman
2334680	0.242647395084879	chr5:102753000-102753499	chr5:103142000-103142499	0.28518	Foreground	Spearman
2334681	0.324031417222814	chr5:102753500-102753999	chr5:103142000-103142499	0.04694	Foreground	Spearman
2334682	0.188491985387264	chr5:102754000-102754499	chr5:103142000-103142499	0.52186	Foreground	Spearman
2334683	0.0891906229660558	chr5:102754500-102754999	chr5:103142000-103142499	0.8227	Foreground	Spearman
2334684	0.0487898858517138	chr5:102755000-102755499	chr5:103142000-103142499	0.89255	Foreground	Spearman
2334685	0.0535751950969088	chr5:102755500-102755999	chr5:103142000-103142499	0.88569	Foreground	Spearman
2334686	0.0569092660444283	chr5:102756000-102756499	chr5:103142000-103142499	0.88066	Foreground	Spearman
2334687	0.2524540709465	chr5:102756500-102756999	chr5:103142000-103142499	0.24297	Foreground	Spearman
2334688	0.280032051014443	chr5:102757000-102757499	chr5:103142000-103142499	0.13853	Foreground	Spearman
2334689	0.0908477488173968	chr5:103120000-103120499	chr5:98910000-98910499	0.81916	Foreground	Spearman
2334690	0.131446942504947	chr5:103120000-103120499	chr5:98910500-98910999	0.71816	Foreground	Spearman
2334691	-0.121637121221577	chr5:103120000-103120499	chr5:98911000-98911499	0.01173	Foreground	Spearman
2334692	-0.144767535127427	chr5:103120000-103120499	chr5:98911500-98911999	0.00888999999999995	Foreground	Spearman
2334693	0.0504428280637197	chr5:103120000-103120499	chr5:98912000-98912499	0.89026	Foreground	Spearman
2334694	0.104510150351576	chr5:103120000-103120499	chr5:98912500-98912999	0.78928	Foreground	Spearman
2334695	0.12668172155162	chr5:103120000-103120499	chr5:98913000-98913499	0.7319	Foreground	Spearman
2334696	0.0963904731199885	chr5:103120000-103120499	chr5:98913500-98913999	0.80784	Foreground	Spearman
2334697	0.116452861412144	chr5:103120000-103120499	chr5:98914000-98914499	0.75982	Foreground	Spearman
2334698	0.00779800848468611	chr5:103120000-103120499	chr5:98914500-98914999	0.93681	Foreground	Spearman
2334699	0.0914673618499143	chr5:103120000-103120499	chr5:98915500-98915999	0.81776	Foreground	Spearman
2334700	-0.0454946518329349	chr5:103120000-103120499	chr5:98916000-98916499	0.03089	Foreground	Spearman
2334701	-0.0384741866750086	chr5:103120000-103120499	chr5:98916500-98916999	0.03411	Foreground	Spearman
2334702	0.0739373469312829	chr5:103120000-103120499	chr5:98917000-98917499	0.85315	Foreground	Spearman
2334703	0.051493611433419	chr5:103120500-103120999	chr5:98910000-98910499	0.88849	Foreground	Spearman
2334704	0.1314301167013	chr5:103120500-103120999	chr5:98910500-98910999	0.71818	Foreground	Spearman
2334705	0.139048925905449	chr5:103120500-103120999	chr5:98911000-98911499	0.6958	Foreground	Spearman
2334706	0.137659345358033	chr5:103120500-103120999	chr5:98911500-98911999	0.69986	Foreground	Spearman
2334707	0.106384298587528	chr5:103120500-103120999	chr5:98912000-98912499	0.78469	Foreground	Spearman
2334708	0.104142444257978	chr5:103120500-103120999	chr5:98912500-98912999	0.79013	Foreground	Spearman
2334709	0.0915744850635998	chr5:103120500-103120999	chr5:98913000-98913499	0.81759	Foreground	Spearman
2334710	0.109975145296148	chr5:103120500-103120999	chr5:98913500-98913999	0.77569	Foreground	Spearman
2334711	0.171939198712658	chr5:103120500-103120999	chr5:98914000-98914499	0.58555	Foreground	Spearman
2334712	0.0636992289552819	chr5:103120500-103120999	chr5:98914500-98914999	0.87022	Foreground	Spearman
2334713	0.0609352615130823	chr5:103120500-103120999	chr5:98915500-98915999	0.87455	Foreground	Spearman
2334714	0.048769879826283	chr5:103120500-103120999	chr5:98916000-98916499	0.89258	Foreground	Spearman
2334715	0.0921030071790396	chr5:103120500-103120999	chr5:98916500-98916999	0.81646	Foreground	Spearman
2334716	0.0907132524196921	chr5:103120500-103120999	chr5:98917000-98917499	0.81944	Foreground	Spearman
2334717	0.228344634028624	chr5:103121000-103121499	chr5:98910000-98910499	0.34996	Foreground	Spearman
2334718	0.233235810502648	chr5:103121000-103121499	chr5:98910500-98910999	0.32711	Foreground	Spearman
2334719	0.246179468040742	chr5:103121000-103121499	chr5:98911000-98911499	0.26977	Foreground	Spearman
2334720	0.279119084437365	chr5:103121000-103121499	chr5:98911500-98911999	0.14103	Foreground	Spearman
2334721	0.24514592102478	chr5:103121000-103121499	chr5:98912000-98912499	0.27407	Foreground	Spearman
2334722	0.252361449716195	chr5:103121000-103121499	chr5:98912500-98912999	0.24329	Foreground	Spearman
2334723	0.288055842099189	chr5:103121000-103121499	chr5:98913000-98913499	0.11531	Foreground	Spearman
2334724	0.245546952294832	chr5:103121000-103121499	chr5:98913500-98913999	0.27232	Foreground	Spearman
2334725	0.186095441550521	chr5:103121000-103121499	chr5:98914000-98914499	0.53137	Foreground	Spearman
2334726	0.210168906577945	chr5:103121000-103121499	chr5:98914500-98914999	0.43162	Foreground	Spearman
2334727	0.184980841903847	chr5:103121000-103121499	chr5:98915500-98915999	0.53592	Foreground	Spearman
2334728	0.280722501881715	chr5:103121000-103121499	chr5:98916000-98916499	0.13649	Foreground	Spearman
2334729	0.301521213561178	chr5:103121000-103121499	chr5:98916500-98916999	0.08255	Foreground	Spearman
2334730	0.233650663157587	chr5:103121000-103121499	chr5:98917000-98917499	0.32514	Foreground	Spearman
2334731	0.320383044387082	chr5:103121500-103121999	chr5:98910000-98910499	0.05126	Foreground	Spearman
2334732	0.293438948502414	chr5:103121500-103121999	chr5:98910500-98910999	0.1012	Foreground	Spearman
2334733	0.157221331036978	chr5:103121500-103121999	chr5:98911000-98911499	0.63709	Foreground	Spearman
2334734	0.194775150841295	chr5:103121500-103121999	chr5:98911500-98911999	0.49658	Foreground	Spearman
2334735	0.318193511932571	chr5:103121500-103121999	chr5:98912000-98912499	0.05405	Foreground	Spearman
2334736	0.304728641167812	chr5:103121500-103121999	chr5:98912500-98912999	0.0761500000000001	Foreground	Spearman
2334737	0.271489295224256	chr5:103121500-103121999	chr5:98913000-98913499	0.16716	Foreground	Spearman
2334738	0.316635324159468	chr5:103121500-103121999	chr5:98913500-98913999	0.05601	Foreground	Spearman
2334739	0.211565059025671	chr5:103121500-103121999	chr5:98914000-98914499	0.42549	Foreground	Spearman
2334740	0.279321405621939	chr5:103121500-103121999	chr5:98914500-98914999	0.14034	Foreground	Spearman
2334741	0.271759185808614	chr5:103121500-103121999	chr5:98915500-98915999	0.16627	Foreground	Spearman
2334742	0.234728450547094	chr5:103121500-103121999	chr5:98916000-98916499	0.32024	Foreground	Spearman
2334743	0.254637664665998	chr5:103121500-103121999	chr5:98916500-98916999	0.23348	Foreground	Spearman
2334744	0.27854957751946	chr5:103121500-103121999	chr5:98917000-98917499	0.14288	Foreground	Spearman
2334745	0.312424243840409	chr5:103123000-103123499	chr5:98910000-98910499	0.06224	Foreground	Spearman
2334746	0.294713666293035	chr5:103123000-103123499	chr5:98910500-98910999	0.09807	Foreground	Spearman
2334747	0.124960862852756	chr5:103123000-103123499	chr5:98911000-98911499	0.73694	Foreground	Spearman
2334748	0.1348440477575	chr5:103123000-103123499	chr5:98911500-98911999	0.70823	Foreground	Spearman
2334749	0.315885976643639	chr5:103123000-103123499	chr5:98912000-98912499	0.05702	Foreground	Spearman
2334750	0.303204754951305	chr5:103123000-103123499	chr5:98912500-98912999	0.0789299999999999	Foreground	Spearman
2334751	0.279542370878991	chr5:103123000-103123499	chr5:98913000-98913499	0.13979	Foreground	Spearman
2334752	0.308085981570923	chr5:103123000-103123499	chr5:98913500-98913999	0.06975	Foreground	Spearman
2334753	0.172609370306673	chr5:103123000-103123499	chr5:98914000-98914499	0.583	Foreground	Spearman
2334754	0.262383551521624	chr5:103123000-103123499	chr5:98914500-98914999	0.20188	Foreground	Spearman
2334755	0.299500467784787	chr5:103123000-103123499	chr5:98915500-98915999	0.0870300000000001	Foreground	Spearman
2334756	0.237390203102949	chr5:103123000-103123499	chr5:98916000-98916499	0.30842	Foreground	Spearman
2334757	0.205479756640972	chr5:103123000-103123499	chr5:98916500-98916999	0.45234	Foreground	Spearman
2334758	0.28071380989738	chr5:103123000-103123499	chr5:98917000-98917499	0.13653	Foreground	Spearman
2334759	0.125086563577043	chr5:103120000-103120499	chr5:102761500-102761999	0.73653	Foreground	Spearman
2334760	0.255160144743434	chr5:103120000-103120499	chr5:102762000-102762499	0.23134	Foreground	Spearman
2334761	0.209508289220531	chr5:103120000-103120499	chr5:102762500-102762999	0.43467	Foreground	Spearman
2334762	0.225916840864524	chr5:103120000-103120499	chr5:102763000-102763499	0.36089	Foreground	Spearman
2334763	0.218844358968084	chr5:103120000-103120499	chr5:102763500-102763999	0.39256	Foreground	Spearman
2334764	0.131629067899758	chr5:103120000-103120499	chr5:102764000-102764499	0.71753	Foreground	Spearman
2334765	0.257449817037278	chr5:103120000-103120499	chr5:102764500-102764999	0.22178	Foreground	Spearman
2334766	0.169692980918419	chr5:103120000-103120499	chr5:102765000-102765499	0.5935	Foreground	Spearman
2334767	0.207033410225184	chr5:103120000-103120499	chr5:102765500-102765999	0.44525	Foreground	Spearman
2334768	0.0500734236888131	chr5:103120500-103120999	chr5:102761500-102761999	0.89091	Foreground	Spearman
2334769	0.0123318838187489	chr5:103120500-103120999	chr5:102762000-102762499	0.93295	Foreground	Spearman
2334770	0.0668033515372624	chr5:103120500-103120999	chr5:102762500-102762999	0.86515	Foreground	Spearman
2334771	0.0698412356834719	chr5:103120500-103120999	chr5:102763000-102763499	0.86012	Foreground	Spearman
2334772	0.0312206776237489	chr5:103120500-103120999	chr5:102763500-102763999	0.91456	Foreground	Spearman
2334773	0.0360591921122686	chr5:103120500-103120999	chr5:102764000-102764499	0.9089	Foreground	Spearman
2334774	-0.0585669209559568	chr5:103120500-103120999	chr5:102764500-102764999	0.0259	Foreground	Spearman
2334775	-0.0603143325657515	chr5:103120500-103120999	chr5:102765000-102765499	0.02536	Foreground	Spearman
2334776	-0.0624364599587425	chr5:103120500-103120999	chr5:102765500-102765999	0.02458	Foreground	Spearman
2334777	0.189200926127183	chr5:103121000-103121499	chr5:102761500-102761999	0.5187	Foreground	Spearman
2334778	0.145781324301712	chr5:103121000-103121499	chr5:102762000-102762499	0.67487	Foreground	Spearman
2334779	0.147053824970542	chr5:103121000-103121499	chr5:102762500-102762999	0.67069	Foreground	Spearman
2334780	0.155547921373289	chr5:103121000-103121499	chr5:102763000-102763499	0.64293	Foreground	Spearman
2334781	0.199045488174622	chr5:103121000-103121499	chr5:102763500-102763999	0.47933	Foreground	Spearman
2334782	0.195769994560158	chr5:103121000-103121499	chr5:102764000-102764499	0.49285	Foreground	Spearman
2334783	0.125727928023431	chr5:103121000-103121499	chr5:102764500-102764999	0.73464	Foreground	Spearman
2334784	0.176221264258199	chr5:103121000-103121499	chr5:102765000-102765499	0.56948	Foreground	Spearman
2334785	0.162958507647677	chr5:103121000-103121499	chr5:102765500-102765999	0.61785	Foreground	Spearman
2334786	0.260841216987488	chr5:103121500-103121999	chr5:102761500-102761999	0.20774	Foreground	Spearman
2334787	0.209100232611961	chr5:103121500-103121999	chr5:102762000-102762499	0.4363	Foreground	Spearman
2334788	0.241166917980864	chr5:103121500-103121999	chr5:102762500-102762999	0.29135	Foreground	Spearman
2334789	0.228275097975369	chr5:103121500-103121999	chr5:102763000-102763499	0.35025	Foreground	Spearman
2334790	0.251663020646645	chr5:103121500-103121999	chr5:102763500-102763999	0.24614	Foreground	Spearman
2334791	0.366723867058514	chr5:103121500-103121999	chr5:102764000-102764499	0.01945	Foreground	Spearman
2334792	0.199006802931996	chr5:103121500-103121999	chr5:102764500-102764999	0.47948	Foreground	Spearman
2334793	0.274982491486105	chr5:103121500-103121999	chr5:102765000-102765499	0.15511	Foreground	Spearman
2334794	0.229125777957141	chr5:103121500-103121999	chr5:102765500-102765999	0.34632	Foreground	Spearman
2334795	0.297312540667822	chr5:103123000-103123499	chr5:102761500-102761999	0.09237	Foreground	Spearman
2334796	0.234571435323428	chr5:103123000-103123499	chr5:102762000-102762499	0.32095	Foreground	Spearman
2334797	0.286308671333782	chr5:103123000-103123499	chr5:102762500-102762999	0.12019	Foreground	Spearman
2334798	0.265995591374443	chr5:103123000-103123499	chr5:102763000-102763499	0.18753	Foreground	Spearman
2334799	0.272717877122343	chr5:103123000-103123499	chr5:102763500-102763999	0.16313	Foreground	Spearman
2334800	0.325650894308207	chr5:103123000-103123499	chr5:102764000-102764499	0.04514	Foreground	Spearman
2334801	0.260156198216466	chr5:103123000-103123499	chr5:102764500-102764999	0.21034	Foreground	Spearman
2334802	0.307200986427606	chr5:103123000-103123499	chr5:102765000-102765499	0.0713200000000001	Foreground	Spearman
2334803	0.237901262757189	chr5:103123000-103123499	chr5:102765500-102765999	0.30635	Foreground	Spearman
2334804	0.299071716279721	chr5:108377000-108377499	chr5:109395500-109395999	0.08832	Foreground	Spearman
2334805	0.303281894412276	chr5:108377000-108377499	chr5:109396500-109396999	0.07874	Foreground	Spearman
2334806	0.244500430641633	chr5:108377000-108377499	chr5:109398500-109398999	0.27687	Foreground	Spearman
2334807	0.29161384654168	chr5:108377000-108377499	chr5:109399000-109399499	0.10621	Foreground	Spearman
2334808	0.317356372055161	chr5:108377000-108377499	chr5:109399500-109399999	0.05505	Foreground	Spearman
2334809	0.275374373348068	chr5:108377500-108377999	chr5:109395500-109395999	0.15376	Foreground	Spearman
2334810	0.253480546427717	chr5:108377500-108377999	chr5:109396500-109396999	0.23858	Foreground	Spearman
2334811	0.237803123789953	chr5:108377500-108377999	chr5:109398500-109398999	0.3068	Foreground	Spearman
2334812	0.279636824628328	chr5:108377500-108377999	chr5:109399000-109399499	0.13952	Foreground	Spearman
2334813	0.294942586971049	chr5:108377500-108377999	chr5:109399500-109399999	0.09763	Foreground	Spearman
2334814	0.284040531815049	chr5:108378500-108378999	chr5:109395500-109395999	0.12631	Foreground	Spearman
2334815	0.29899028391996	chr5:108378500-108378999	chr5:109396500-109396999	0.0885	Foreground	Spearman
2334816	0.290877262746881	chr5:108378500-108378999	chr5:109398500-109398999	0.10808	Foreground	Spearman
2334817	0.351581344892643	chr5:108378500-108378999	chr5:109399000-109399499	0.02579	Foreground	Spearman
2334818	0.305908205144621	chr5:108378500-108378999	chr5:109399500-109399999	0.07383	Foreground	Spearman
2334819	0.264686368161112	chr5:108379000-108379499	chr5:109395500-109395999	0.19248	Foreground	Spearman
2334820	0.278616129234295	chr5:108379000-108379499	chr5:109396500-109396999	0.14263	Foreground	Spearman
2334821	0.243073297673805	chr5:108379000-108379499	chr5:109398500-109398999	0.28323	Foreground	Spearman
2334822	0.262428850451323	chr5:108379000-108379499	chr5:109399000-109399499	0.20164	Foreground	Spearman
2334823	0.285111889821573	chr5:108379000-108379499	chr5:109399500-109399999	0.12351	Foreground	Spearman
2334824	0.268669796087107	chr5:108379500-108379999	chr5:109395500-109395999	0.17752	Foreground	Spearman
2334825	0.283468814425984	chr5:108379500-108379999	chr5:109396500-109396999	0.12789	Foreground	Spearman
2334826	0.242627969193916	chr5:108379500-108379999	chr5:109398500-109398999	0.28529	Foreground	Spearman
2334827	0.297519219538182	chr5:108379500-108379999	chr5:109399000-109399499	0.09182	Foreground	Spearman
2334828	0.298164957750401	chr5:108379500-108379999	chr5:109399500-109399999	0.09037	Foreground	Spearman
2334829	0.123565107682641	chr5:108380000-108380499	chr5:109395500-109395999	0.74079	Foreground	Spearman
2334830	0.120499578924595	chr5:108380000-108380499	chr5:109396500-109396999	0.74937	Foreground	Spearman
2334831	0.0952051856594627	chr5:108380000-108380499	chr5:109398500-109398999	0.81034	Foreground	Spearman
2334832	0.174255490718411	chr5:108380000-108380499	chr5:109399000-109399499	0.57686	Foreground	Spearman
2334833	0.166477720114843	chr5:108380000-108380499	chr5:109399500-109399999	0.60562	Foreground	Spearman
2334834	-0.0893219158917584	chr5:108380500-108380999	chr5:109395500-109395999	0.01753	Foreground	Spearman
2334835	-0.054119049682804	chr5:108380500-108380999	chr5:109396500-109396999	0.0275	Foreground	Spearman
2334836	-0.0434904151524909	chr5:108380500-108380999	chr5:109398500-109398999	0.03168	Foreground	Spearman
2334837	-0.054886935023953	chr5:108380500-108380999	chr5:109399000-109399499	0.02719	Foreground	Spearman
2334838	-0.0130744041202886	chr5:108380500-108380999	chr5:109399500-109399999	0.04806	Foreground	Spearman
2334839	0.0305158822307227	chr5:108381000-108381499	chr5:109395500-109395999	0.91549	Foreground	Spearman
2334840	0.0596953517051798	chr5:108381000-108381499	chr5:109396500-109396999	0.87658	Foreground	Spearman
2334841	0.0536265259311792	chr5:108381000-108381499	chr5:109398500-109398999	0.8856	Foreground	Spearman
2334842	0.0735269428687337	chr5:108381000-108381499	chr5:109399000-109399499	0.85395	Foreground	Spearman
2334843	0.135394351278431	chr5:108381000-108381499	chr5:109399500-109399999	0.70675	Foreground	Spearman
2334844	0.0770160021801832	chr5:108381500-108381999	chr5:109395500-109395999	0.84736	Foreground	Spearman
2334845	0.107793845698738	chr5:108381500-108381999	chr5:109396500-109396999	0.78113	Foreground	Spearman
2334846	0.105441318316091	chr5:108381500-108381999	chr5:109398500-109398999	0.78686	Foreground	Spearman
2334847	0.1118460201831	chr5:108381500-108381999	chr5:109399000-109399499	0.77131	Foreground	Spearman
2334848	0.152871093154369	chr5:108381500-108381999	chr5:109399500-109399999	0.65181	Foreground	Spearman
2334849	-0.0213850036506472	chr5:108382000-108382499	chr5:109395500-109395999	0.04292	Foreground	Spearman
2334850	0.0175231485661575	chr5:108382000-108382499	chr5:109396500-109396999	0.92811	Foreground	Spearman
2334851	0.00220665614226031	chr5:108382000-108382499	chr5:109398500-109398999	0.94121	Foreground	Spearman
2334852	-0.0287922316443556	chr5:108382000-108382499	chr5:109399000-109399499	0.0387	Foreground	Spearman
2334853	0.0575724401792812	chr5:108382000-108382499	chr5:109399500-109399999	0.8797	Foreground	Spearman
2334854	-0.0806110924218971	chr5:108382500-108382999	chr5:109395500-109395999	0.01936	Foreground	Spearman
2334855	-0.0929554826497653	chr5:108382500-108382999	chr5:109396500-109396999	0.01674	Foreground	Spearman
2334856	-0.0948180922359641	chr5:108382500-108382999	chr5:109398500-109398999	0.0162099999999999	Foreground	Spearman
2334857	-0.0973352607473846	chr5:108382500-108382999	chr5:109399000-109399499	0.01569	Foreground	Spearman
2334858	-0.0610942371539419	chr5:108382500-108382999	chr5:109399500-109399999	0.02505	Foreground	Spearman
2334859	0.129621038121756	chr5:108383000-108383499	chr5:109395500-109395999	0.72353	Foreground	Spearman
2334860	0.141113503720944	chr5:108383000-108383499	chr5:109396500-109396999	0.68957	Foreground	Spearman
2334861	0.135090276377238	chr5:108383000-108383499	chr5:109398500-109398999	0.70767	Foreground	Spearman
2334862	0.131114971336473	chr5:108383000-108383499	chr5:109399000-109399499	0.71917	Foreground	Spearman
2334863	0.124596234534885	chr5:108383000-108383499	chr5:109399500-109399999	0.73801	Foreground	Spearman
2334864	0.277055926533104	chr5:108383500-108383999	chr5:109395500-109395999	0.14766	Foreground	Spearman
2334865	0.269678197786035	chr5:108383500-108383999	chr5:109396500-109396999	0.17358	Foreground	Spearman
2334866	0.240464121515802	chr5:108383500-108383999	chr5:109398500-109398999	0.29452	Foreground	Spearman
2334867	0.284970785730137	chr5:108383500-108383999	chr5:109399000-109399499	0.12385	Foreground	Spearman
2334868	0.256576696294303	chr5:108383500-108383999	chr5:109399500-109399999	0.22537	Foreground	Spearman
2334869	0.208337559498377	chr5:108384000-108384499	chr5:109395500-109395999	0.43971	Foreground	Spearman
2334870	0.186906428536142	chr5:108384000-108384499	chr5:109396500-109396999	0.52805	Foreground	Spearman
2334871	0.171735826185475	chr5:108384000-108384499	chr5:109398500-109398999	0.58634	Foreground	Spearman
2334872	0.197963495043541	chr5:108384000-108384499	chr5:109399000-109399499	0.48352	Foreground	Spearman
2334873	0.168932648401647	chr5:108384000-108384499	chr5:109399500-109399999	0.59653	Foreground	Spearman
2334874	0.234550843092582	chr5:108384500-108384999	chr5:109395500-109395999	0.32104	Foreground	Spearman
2334875	0.275654594019034	chr5:108384500-108384999	chr5:109396500-109396999	0.15272	Foreground	Spearman
2334876	0.257315192740041	chr5:108384500-108384999	chr5:109398500-109398999	0.22235	Foreground	Spearman
2334877	0.270500976654628	chr5:108384500-108384999	chr5:109399000-109399499	0.17057	Foreground	Spearman
2334878	0.282873357089958	chr5:108384500-108384999	chr5:109399500-109399999	0.12967	Foreground	Spearman
2334879	0.233628825739845	chr5:108385000-108385499	chr5:109395500-109395999	0.32529	Foreground	Spearman
2334880	0.205249559482285	chr5:108385000-108385499	chr5:109396500-109396999	0.45318	Foreground	Spearman
2334881	0.189961562296352	chr5:108385000-108385499	chr5:109398500-109398999	0.5157	Foreground	Spearman
2334882	0.230075830778138	chr5:108385000-108385499	chr5:109399000-109399499	0.34226	Foreground	Spearman
2334883	0.234094502501465	chr5:108385000-108385499	chr5:109399500-109399999	0.32318	Foreground	Spearman
2334884	0.28327076122382	chr5:108386500-108386999	chr5:109395500-109395999	0.12853	Foreground	Spearman
2334885	0.260345172900285	chr5:108386500-108386999	chr5:109396500-109396999	0.20957	Foreground	Spearman
2334886	0.229865630407316	chr5:108386500-108386999	chr5:109398500-109398999	0.34322	Foreground	Spearman
2334887	0.265724033012111	chr5:108386500-108386999	chr5:109399000-109399499	0.18849	Foreground	Spearman
2334888	0.25458329002466	chr5:108386500-108386999	chr5:109399500-109399999	0.2337	Foreground	Spearman
2334889	0.271292446741434	chr5:108387000-108387499	chr5:109395500-109395999	0.16781	Foreground	Spearman
2334890	0.289764757916938	chr5:108387000-108387499	chr5:109396500-109396999	0.11113	Foreground	Spearman
2334891	0.269742678355874	chr5:108387000-108387499	chr5:109398500-109398999	0.1733	Foreground	Spearman
2334892	0.324486290965727	chr5:108387000-108387499	chr5:109399000-109399499	0.04647	Foreground	Spearman
2334893	0.264681461416288	chr5:108387000-108387499	chr5:109399500-109399999	0.1925	Foreground	Spearman
2334894	0.27200685394058	chr5:110737500-110737999	chr5:112173000-112173499	0.16551	Foreground	Spearman
2334895	0.134069227501269	chr5:110738000-110738499	chr5:112173000-112173499	0.71064	Foreground	Spearman
2334896	0.0757279569243677	chr5:110738500-110738999	chr5:112173000-112173499	0.84971	Foreground	Spearman
2334897	0.044032039522406	chr5:110739000-110739499	chr5:112173000-112173499	0.89868	Foreground	Spearman
2334898	0.0942494875885813	chr5:110739500-110739999	chr5:112173000-112173499	0.81207	Foreground	Spearman
2334899	0.24774690879979	chr5:110740000-110740499	chr5:112173000-112173499	0.26296	Foreground	Spearman
2334900	0.289692762535556	chr5:110741000-110741499	chr5:112173000-112173499	0.11128	Foreground	Spearman
2334901	0.239768955679071	chr5:111091000-111091499	chr5:112173000-112173499	0.29779	Foreground	Spearman
2334902	0.281549935658485	chr5:111091500-111091999	chr5:112173000-112173499	0.13392	Foreground	Spearman
2334903	0.138536015420042	chr5:111092000-111092499	chr5:112173000-112173499	0.69729	Foreground	Spearman
2334904	0.135842690477732	chr5:111092500-111092999	chr5:112173000-112173499	0.7053	Foreground	Spearman
2334905	0.231268422573888	chr5:111093000-111093499	chr5:112173000-112173499	0.33655	Foreground	Spearman
2334906	0.241115861989164	chr5:111093500-111093999	chr5:112173000-112173499	0.29166	Foreground	Spearman
2334907	0.238895031549983	chr5:111094000-111094499	chr5:112173000-112173499	0.30176	Foreground	Spearman
2334908	0.451037309641712	chr5:111222000-111222499	chr5:111255500-111255999	0.00551999999999997	Foreground	Spearman
2334909	0.43714217384968	chr5:111222000-111222499	chr5:111256000-111256499	0.00670000000000004	Foreground	Spearman
2334910	0.337883046951613	chr5:111222000-111222499	chr5:111257500-111257999	0.0341	Foreground	Spearman
2334911	0.407785138819125	chr5:111222000-111222499	chr5:111258000-111258499	0.01023	Foreground	Spearman
2334912	0.438887347192141	chr5:111222000-111222499	chr5:111258500-111258999	0.00656999999999996	Foreground	Spearman
2334913	0.473664647058531	chr5:111222000-111222499	chr5:111260000-111260499	0.00407999999999997	Foreground	Spearman
2334914	0.353520754856133	chr5:111222000-111222499	chr5:111260500-111260999	0.0247000000000001	Foreground	Spearman
2334915	0.428588734956697	chr5:111222000-111222499	chr5:111261000-111261499	0.00763000000000003	Foreground	Spearman
2334916	0.447718023659236	chr5:111222000-111222499	chr5:111261500-111261999	0.00578999999999996	Foreground	Spearman
2334917	0.474171012237407	chr5:111222000-111222499	chr5:111262000-111262499	0.00402999999999998	Foreground	Spearman
2334918	0.356378742026077	chr5:111222000-111222499	chr5:111262500-111262999	0.02341	Foreground	Spearman
2334919	0.375694573441995	chr5:111222000-111222499	chr5:111263000-111263499	0.01658	Foreground	Spearman
2334920	0.377677754737215	chr5:111222000-111222499	chr5:111263500-111263999	0.01602	Foreground	Spearman
2334921	0.390628385950211	chr5:111222000-111222499	chr5:111264000-111264499	0.01333	Foreground	Spearman
2334922	0.472613389784981	chr5:111222500-111222999	chr5:111255500-111255999	0.00414000000000003	Foreground	Spearman
2334923	0.450507645656002	chr5:111222500-111222999	chr5:111256000-111256499	0.00553999999999999	Foreground	Spearman
2334924	0.389122024297746	chr5:111222500-111222999	chr5:111257500-111257999	0.01356	Foreground	Spearman
2334925	0.447087203787813	chr5:111222500-111222999	chr5:111258000-111258499	0.00585999999999998	Foreground	Spearman
2334926	0.481179755063009	chr5:111222500-111222999	chr5:111258500-111258999	0.00355000000000005	Foreground	Spearman
2334927	0.488435472469937	chr5:111222500-111222999	chr5:111260000-111260499	0.00319999999999998	Foreground	Spearman
2334928	0.400240348180865	chr5:111222500-111222999	chr5:111260500-111260999	0.01131	Foreground	Spearman
2334929	0.445630040125451	chr5:111222500-111222999	chr5:111261000-111261499	0.00597999999999999	Foreground	Spearman
2334930	0.476224358651849	chr5:111222500-111222999	chr5:111261500-111261999	0.00390999999999997	Foreground	Spearman
2334931	0.544645010611612	chr5:111222500-111222999	chr5:111262000-111262499	0.00119999999999998	Foreground	Spearman
2334932	0.399925669487178	chr5:111222500-111222999	chr5:111262500-111262999	0.01134	Foreground	Spearman
2334933	0.407461115801553	chr5:111222500-111222999	chr5:111263000-111263499	0.01026	Foreground	Spearman
2334934	0.355502325771896	chr5:111222500-111222999	chr5:111263500-111263999	0.0238	Foreground	Spearman
2334935	0.441010662101981	chr5:111222500-111222999	chr5:111264000-111264499	0.00634000000000001	Foreground	Spearman
2334936	0.463408233882361	chr5:111223000-111223499	chr5:111255500-111255999	0.00468000000000002	Foreground	Spearman
2334937	0.450138546775121	chr5:111223000-111223499	chr5:111256000-111256499	0.00558000000000003	Foreground	Spearman
2334938	0.359482169684998	chr5:111223000-111223499	chr5:111257500-111257999	0.02207	Foreground	Spearman
2334939	0.378799925762792	chr5:111223000-111223499	chr5:111258000-111258499	0.01576	Foreground	Spearman
2334940	0.42133884440746	chr5:111223000-111223499	chr5:111258500-111258999	0.00841999999999998	Foreground	Spearman
2334941	0.478505957642916	chr5:111223000-111223499	chr5:111260000-111260499	0.00375000000000003	Foreground	Spearman
2334942	0.353787047437711	chr5:111223000-111223499	chr5:111260500-111260999	0.02455	Foreground	Spearman
2334943	0.400922725692879	chr5:111223000-111223499	chr5:111261000-111261499	0.01122	Foreground	Spearman
2334944	0.459541849563154	chr5:111223000-111223499	chr5:111261500-111261999	0.00499000000000005	Foreground	Spearman
2334945	0.540404716555811	chr5:111223000-111223499	chr5:111262000-111262499	0.00124000000000002	Foreground	Spearman
2334946	0.357208598525574	chr5:111223000-111223499	chr5:111262500-111262999	0.0231	Foreground	Spearman
2334947	0.384592815003691	chr5:111223000-111223499	chr5:111263000-111263499	0.01442	Foreground	Spearman
2334948	0.325003811899854	chr5:111223000-111223499	chr5:111263500-111263999	0.0459000000000001	Foreground	Spearman
2334949	0.407901854074048	chr5:111223000-111223499	chr5:111264000-111264499	0.0102100000000001	Foreground	Spearman
2334950	0.446163669786417	chr5:111223500-111223999	chr5:111255500-111255999	0.00592999999999999	Foreground	Spearman
2334951	0.422895134935316	chr5:111223500-111223999	chr5:111256000-111256499	0.00822999999999996	Foreground	Spearman
2334952	0.321295694355419	chr5:111223500-111223999	chr5:111257500-111257999	0.0500699999999999	Foreground	Spearman
2334953	0.354121792453363	chr5:111223500-111223999	chr5:111258000-111258499	0.0244	Foreground	Spearman
2334954	0.429553898591643	chr5:111223500-111223999	chr5:111258500-111258999	0.00751999999999997	Foreground	Spearman
2334955	0.441929176941524	chr5:111223500-111223999	chr5:111260000-111260499	0.00629000000000002	Foreground	Spearman
2334956	0.309505775450177	chr5:111223500-111223999	chr5:111260500-111260999	0.06716	Foreground	Spearman
2334957	0.362790027005004	chr5:111223500-111223999	chr5:111261000-111261499	0.02072	Foreground	Spearman
2334958	0.445156688390596	chr5:111223500-111223999	chr5:111261500-111261999	0.00602999999999998	Foreground	Spearman
2334959	0.540086656962362	chr5:111223500-111223999	chr5:111262000-111262499	0.00124000000000002	Foreground	Spearman
2334960	0.341981152709675	chr5:111223500-111223999	chr5:111262500-111262999	0.031	Foreground	Spearman
2334961	0.385724699400531	chr5:111223500-111223999	chr5:111263000-111263499	0.0143	Foreground	Spearman
2334962	0.30467151936826	chr5:111223500-111223999	chr5:111263500-111263999	0.0762	Foreground	Spearman
2334963	0.370504370699738	chr5:111223500-111223999	chr5:111264000-111264499	0.0182600000000001	Foreground	Spearman
2334964	0.400753923772686	chr5:111222000-111222499	chr5:111268000-111268499	0.01126	Foreground	Spearman
2334965	0.384240207986423	chr5:111222000-111222499	chr5:111269000-111269499	0.01448	Foreground	Spearman
2334966	0.380059792155279	chr5:111222000-111222499	chr5:111269500-111269999	0.01547	Foreground	Spearman
2334967	0.416833741196443	chr5:111222000-111222499	chr5:111270000-111270499	0.00888999999999995	Foreground	Spearman
2334968	0.372588675241016	chr5:111222000-111222499	chr5:111270500-111270999	0.01756	Foreground	Spearman
2334969	0.399885671434762	chr5:111222000-111222499	chr5:111271000-111271499	0.01134	Foreground	Spearman
2334970	0.373863322230853	chr5:111222000-111222499	chr5:111271500-111271999	0.01713	Foreground	Spearman
2334971	0.395180420966823	chr5:111222500-111222999	chr5:111268000-111268499	0.01237	Foreground	Spearman
2334972	0.426358482736495	chr5:111222500-111222999	chr5:111269000-111269499	0.00783999999999996	Foreground	Spearman
2334973	0.434467377492171	chr5:111222500-111222999	chr5:111269500-111269999	0.00692999999999999	Foreground	Spearman
2334974	0.412816151287026	chr5:111222500-111222999	chr5:111270000-111270499	0.00946999999999998	Foreground	Spearman
2334975	0.388531445533019	chr5:111222500-111222999	chr5:111270500-111270999	0.01367	Foreground	Spearman
2334976	0.478185686435879	chr5:111222500-111222999	chr5:111271000-111271499	0.00377000000000005	Foreground	Spearman
2334977	0.408044814762403	chr5:111222500-111222999	chr5:111271500-111271999	0.01018	Foreground	Spearman
2334978	0.360327322254407	chr5:111223000-111223499	chr5:111268000-111268499	0.02159	Foreground	Spearman
2334979	0.350098824523363	chr5:111223000-111223499	chr5:111269000-111269499	0.0266	Foreground	Spearman
2334980	0.40473576706769	chr5:111223000-111223499	chr5:111269500-111269999	0.01063	Foreground	Spearman
2334981	0.355605900585956	chr5:111223000-111223499	chr5:111270000-111270499	0.02372	Foreground	Spearman
2334982	0.367706755669749	chr5:111223000-111223499	chr5:111270500-111270999	0.01912	Foreground	Spearman
2334983	0.435545139970681	chr5:111223000-111223499	chr5:111271000-111271499	0.00680000000000003	Foreground	Spearman
2334984	0.404073095509031	chr5:111223000-111223499	chr5:111271500-111271999	0.01066	Foreground	Spearman
2334985	0.372862308152942	chr5:111223500-111223999	chr5:111268000-111268499	0.01741	Foreground	Spearman
2334986	0.337939169180872	chr5:111223500-111223999	chr5:111269000-111269499	0.034	Foreground	Spearman
2334987	0.372239797696204	chr5:111223500-111223999	chr5:111269500-111269999	0.01772	Foreground	Spearman
2334988	0.338149364795772	chr5:111223500-111223999	chr5:111270000-111270499	0.0338000000000001	Foreground	Spearman
2334989	0.338132336542755	chr5:111223500-111223999	chr5:111270500-111270999	0.0338000000000001	Foreground	Spearman
2334990	0.395431933702321	chr5:111223500-111223999	chr5:111271000-111271499	0.01232	Foreground	Spearman
2334991	0.335865981921962	chr5:111223500-111223999	chr5:111271500-111271999	0.0357	Foreground	Spearman
2334992	0.210470365640808	chr5:112156000-112156499	chr5:111488000-111488499	0.43051	Foreground	Spearman
2334993	0.237966232885985	chr5:112157500-112157999	chr5:111488000-111488499	0.30609	Foreground	Spearman
2334994	0.245095993636013	chr5:112158000-112158499	chr5:111488000-111488499	0.27428	Foreground	Spearman
2334995	0.30148928099703	chr5:112158500-112158999	chr5:111488000-111488499	0.08261	Foreground	Spearman
2334996	0.233665429589662	chr5:112159000-112159499	chr5:111488000-111488499	0.32509	Foreground	Spearman
2334997	0.253318919529488	chr5:112159500-112159999	chr5:111488000-111488499	0.2394	Foreground	Spearman
2334998	0.182518191639499	chr5:112160000-112160499	chr5:111488000-111488499	0.54543	Foreground	Spearman
2334999	0.103502296229299	chr5:112160500-112160999	chr5:111488000-111488499	0.79176	Foreground	Spearman
2335000	0.248854083849593	chr5:112161000-112161499	chr5:111488000-111488499	0.25804	Foreground	Spearman
2335001	0.273636585136104	chr5:112161500-112161999	chr5:111488000-111488499	0.15962	Foreground	Spearman
2335002	0.307383682826796	chr5:112156000-112156499	chr5:111499500-111499999	0.07098	Foreground	Spearman
2335003	0.241632567107566	chr5:112156000-112156499	chr5:111500000-111500499	0.2894	Foreground	Spearman
2335004	0.272941397285295	chr5:112156000-112156499	chr5:111500500-111500999	0.16224	Foreground	Spearman
2335005	0.275786013839419	chr5:112156000-112156499	chr5:111501000-111501499	0.15216	Foreground	Spearman
2335006	0.239763692394109	chr5:112156000-112156499	chr5:111501500-111501999	0.29786	Foreground	Spearman
2335007	0.262672214556422	chr5:112156000-112156499	chr5:111502000-111502499	0.20062	Foreground	Spearman
2335008	0.215597941732193	chr5:112156000-112156499	chr5:111502500-111502999	0.40711	Foreground	Spearman
2335009	0.262564906081395	chr5:112156000-112156499	chr5:111503500-111503999	0.201	Foreground	Spearman
2335010	0.259903697639813	chr5:112156000-112156499	chr5:111504000-111504499	0.21149	Foreground	Spearman
2335011	0.20225196831274	chr5:112156000-112156499	chr5:111504500-111504999	0.46575	Foreground	Spearman
2335012	0.226371345880463	chr5:112156000-112156499	chr5:111505000-111505499	0.35878	Foreground	Spearman
2335013	0.297449139897749	chr5:112157500-112157999	chr5:111499500-111499999	0.09197	Foreground	Spearman
2335014	0.279801172942439	chr5:112157500-112157999	chr5:111500000-111500499	0.13917	Foreground	Spearman
2335015	0.253402944225939	chr5:112157500-112157999	chr5:111500500-111500999	0.23899	Foreground	Spearman
2335016	0.19847791604663	chr5:112157500-112157999	chr5:111501000-111501499	0.48164	Foreground	Spearman
2335017	0.245633573870991	chr5:112157500-112157999	chr5:111501500-111501999	0.272	Foreground	Spearman
2335018	0.251489075434463	chr5:112157500-112157999	chr5:111502000-111502499	0.24678	Foreground	Spearman
2335019	0.240317728757026	chr5:112157500-112157999	chr5:111502500-111502999	0.29518	Foreground	Spearman
2335020	0.262184571960539	chr5:112157500-112157999	chr5:111503500-111503999	0.20273	Foreground	Spearman
2335021	0.240478775500247	chr5:112157500-112157999	chr5:111504000-111504499	0.29447	Foreground	Spearman
2335022	0.290432206657899	chr5:112157500-112157999	chr5:111504500-111504999	0.10926	Foreground	Spearman
2335023	0.28677022338574	chr5:112157500-112157999	chr5:111505000-111505499	0.11897	Foreground	Spearman
2335024	0.339275414783737	chr5:112158000-112158499	chr5:111499500-111499999	0.0329199999999999	Foreground	Spearman
2335025	0.265106530787454	chr5:112158000-112158499	chr5:111500000-111500499	0.19087	Foreground	Spearman
2335026	0.238104866580854	chr5:112158000-112158499	chr5:111500500-111500999	0.30541	Foreground	Spearman
2335027	0.230527879647946	chr5:112158000-112158499	chr5:111501000-111501499	0.34007	Foreground	Spearman
2335028	0.285236578696781	chr5:112158000-112158499	chr5:111501500-111501999	0.12309	Foreground	Spearman
2335029	0.295097357352955	chr5:112158000-112158499	chr5:111502000-111502499	0.09731	Foreground	Spearman
2335030	0.240477169058451	chr5:112158000-112158499	chr5:111502500-111502999	0.29447	Foreground	Spearman
2335031	0.307461571253725	chr5:112158000-112158499	chr5:111503500-111503999	0.07084	Foreground	Spearman
2335032	0.249841686905894	chr5:112158000-112158499	chr5:111504000-111504499	0.25365	Foreground	Spearman
2335033	0.293328653996294	chr5:112158000-112158499	chr5:111504500-111504999	0.10158	Foreground	Spearman
2335034	0.268969114973094	chr5:112158000-112158499	chr5:111505000-111505499	0.17624	Foreground	Spearman
2335035	0.349934978226536	chr5:112158500-112158999	chr5:111499500-111499999	0.02669	Foreground	Spearman
2335036	0.307559675520404	chr5:112158500-112158999	chr5:111500000-111500499	0.07073	Foreground	Spearman
2335037	0.293079460595874	chr5:112158500-112158999	chr5:111500500-111500999	0.10228	Foreground	Spearman
2335038	0.25979526221946	chr5:112158500-112158999	chr5:111501000-111501499	0.21195	Foreground	Spearman
2335039	0.326235064475715	chr5:112158500-112158999	chr5:111501500-111501999	0.0446800000000001	Foreground	Spearman
2335040	0.310273155612853	chr5:112158500-112158999	chr5:111502000-111502499	0.0658	Foreground	Spearman
2335041	0.269176635702411	chr5:112158500-112158999	chr5:111502500-111502999	0.17544	Foreground	Spearman
2335042	0.308138124572414	chr5:112158500-112158999	chr5:111503500-111503999	0.06968	Foreground	Spearman
2335043	0.278814719406313	chr5:112158500-112158999	chr5:111504000-111504499	0.14202	Foreground	Spearman
2335044	0.326640838041326	chr5:112158500-112158999	chr5:111504500-111504999	0.04428	Foreground	Spearman
2335045	0.309902611980387	chr5:112158500-112158999	chr5:111505000-111505499	0.06655	Foreground	Spearman
2335046	0.319287186728139	chr5:112159000-112159499	chr5:111499500-111499999	0.05259	Foreground	Spearman
2335047	0.245717799847605	chr5:112159000-112159499	chr5:111500000-111500499	0.27165	Foreground	Spearman
2335048	0.247110749137262	chr5:112159000-112159499	chr5:111500500-111500999	0.26563	Foreground	Spearman
2335049	0.233475357669557	chr5:112159000-112159499	chr5:111501000-111501499	0.3261	Foreground	Spearman
2335050	0.254797164673151	chr5:112159000-112159499	chr5:111501500-111501999	0.23275	Foreground	Spearman
2335051	0.24573913371903	chr5:112159000-112159499	chr5:111502000-111502499	0.27155	Foreground	Spearman
2335052	0.270131839726441	chr5:112159000-112159499	chr5:111502500-111502999	0.172	Foreground	Spearman
2335053	0.226839371298947	chr5:112159000-112159499	chr5:111503500-111503999	0.35679	Foreground	Spearman
2335054	0.246016232806992	chr5:112159000-112159499	chr5:111504000-111504499	0.27046	Foreground	Spearman
2335055	0.274425136840361	chr5:112159000-112159499	chr5:111504500-111504999	0.15686	Foreground	Spearman
2335056	0.25032227335748	chr5:112159000-112159499	chr5:111505000-111505499	0.25144	Foreground	Spearman
2335057	0.30654725554725	chr5:112159500-112159999	chr5:111499500-111499999	0.07274	Foreground	Spearman
2335058	0.251997476105038	chr5:112159500-112159999	chr5:111500000-111500499	0.2449	Foreground	Spearman
2335059	0.237194878841988	chr5:112159500-112159999	chr5:111500500-111500999	0.30927	Foreground	Spearman
2335060	0.204942040830431	chr5:112159500-112159999	chr5:111501000-111501499	0.45447	Foreground	Spearman
2335061	0.228451674725398	chr5:112159500-112159999	chr5:111501500-111501999	0.34937	Foreground	Spearman
2335062	0.273004128833778	chr5:112159500-112159999	chr5:111502000-111502499	0.16206	Foreground	Spearman
2335063	0.232996137987973	chr5:112159500-112159999	chr5:111502500-111502999	0.32827	Foreground	Spearman
2335064	0.25564611844117	chr5:112159500-112159999	chr5:111503500-111503999	0.22923	Foreground	Spearman
2335065	0.280657968220559	chr5:112159500-112159999	chr5:111504000-111504499	0.13672	Foreground	Spearman
2335066	0.277480110154406	chr5:112159500-112159999	chr5:111504500-111504999	0.14628	Foreground	Spearman
2335067	0.265871897222617	chr5:112159500-112159999	chr5:111505000-111505499	0.18801	Foreground	Spearman
2335068	0.256735979926816	chr5:112160000-112160499	chr5:111499500-111499999	0.22469	Foreground	Spearman
2335069	0.196676433084292	chr5:112160000-112160499	chr5:111500000-111500499	0.48892	Foreground	Spearman
2335070	0.202939869918146	chr5:112160000-112160499	chr5:111500500-111500999	0.46302	Foreground	Spearman
2335071	0.174231728440001	chr5:112160000-112160499	chr5:111501000-111501499	0.57696	Foreground	Spearman
2335072	0.216796218358327	chr5:112160000-112160499	chr5:111501500-111501999	0.40162	Foreground	Spearman
2335073	0.245896137985621	chr5:112160000-112160499	chr5:111502000-111502499	0.27089	Foreground	Spearman
2335074	0.204055119488922	chr5:112160000-112160499	chr5:111502500-111502999	0.45841	Foreground	Spearman
2335075	0.181878741072278	chr5:112160000-112160499	chr5:111503500-111503999	0.54794	Foreground	Spearman
2335076	0.218355967005841	chr5:112160000-112160499	chr5:111504000-111504499	0.39465	Foreground	Spearman
2335077	0.215697625933827	chr5:112160000-112160499	chr5:111504500-111504999	0.40673	Foreground	Spearman
2335078	0.229299545642099	chr5:112160000-112160499	chr5:111505000-111505499	0.34544	Foreground	Spearman
2335079	0.144074218075672	chr5:112160500-112160999	chr5:111499500-111499999	0.67998	Foreground	Spearman
2335080	0.114927042445482	chr5:112160500-112160999	chr5:111500000-111500499	0.76365	Foreground	Spearman
2335081	0.116469066391988	chr5:112160500-112160999	chr5:111500500-111500999	0.75974	Foreground	Spearman
2335082	0.110852352237316	chr5:112160500-112160999	chr5:111501000-111501499	0.77363	Foreground	Spearman
2335083	0.124542788057703	chr5:112160500-112160999	chr5:111501500-111501999	0.73813	Foreground	Spearman
2335084	0.146681353238243	chr5:112160500-112160999	chr5:111502000-111502499	0.672	Foreground	Spearman
2335085	0.130699816481272	chr5:112160500-112160999	chr5:111502500-111502999	0.72031	Foreground	Spearman
2335086	0.109334755627971	chr5:112160500-112160999	chr5:111503500-111503999	0.77735	Foreground	Spearman
2335087	0.100979681019086	chr5:112160500-112160999	chr5:111504000-111504499	0.79773	Foreground	Spearman
2335088	0.121224486404613	chr5:112160500-112160999	chr5:111504500-111504999	0.74735	Foreground	Spearman
2335089	0.126908420157832	chr5:112160500-112160999	chr5:111505000-111505499	0.73126	Foreground	Spearman
2335090	0.273674964784954	chr5:112161000-112161499	chr5:111499500-111499999	0.15948	Foreground	Spearman
2335091	0.263185659174677	chr5:112161000-112161499	chr5:111500000-111500499	0.1984	Foreground	Spearman
2335092	0.248001279428554	chr5:112161000-112161499	chr5:111500500-111500999	0.26193	Foreground	Spearman
2335093	0.225731778520477	chr5:112161000-112161499	chr5:111501000-111501499	0.3617	Foreground	Spearman
2335094	0.256510362924499	chr5:112161000-112161499	chr5:111501500-111501999	0.2257	Foreground	Spearman
2335095	0.231387714271672	chr5:112161000-112161499	chr5:111502000-111502499	0.33602	Foreground	Spearman
2335096	0.23101151550428	chr5:112161000-112161499	chr5:111502500-111502999	0.33779	Foreground	Spearman
2335097	0.243637778547694	chr5:112161000-112161499	chr5:111503500-111503999	0.28094	Foreground	Spearman
2335098	0.243604343450613	chr5:112161000-112161499	chr5:111504000-111504499	0.28109	Foreground	Spearman
2335099	0.253570530840469	chr5:112161000-112161499	chr5:111504500-111504999	0.2382	Foreground	Spearman
2335100	0.249157955005016	chr5:112161000-112161499	chr5:111505000-111505499	0.25686	Foreground	Spearman
2335101	0.3655045313935	chr5:112161500-112161999	chr5:111499500-111499999	0.01981	Foreground	Spearman
2335102	0.269981107201006	chr5:112161500-112161999	chr5:111500000-111500499	0.17246	Foreground	Spearman
2335103	0.262268292788649	chr5:112161500-112161999	chr5:111500500-111500999	0.20242	Foreground	Spearman
2335104	0.242974268004635	chr5:112161500-112161999	chr5:111501000-111501499	0.28377	Foreground	Spearman
2335105	0.26788404666798	chr5:112161500-112161999	chr5:111501500-111501999	0.1803	Foreground	Spearman
2335106	0.292479102893596	chr5:112161500-112161999	chr5:111502000-111502499	0.10371	Foreground	Spearman
2335107	0.264431423979997	chr5:112161500-112161999	chr5:111502500-111502999	0.19347	Foreground	Spearman
2335108	0.292904660798244	chr5:112161500-112161999	chr5:111503500-111503999	0.10277	Foreground	Spearman
2335109	0.269017684296843	chr5:112161500-112161999	chr5:111504000-111504499	0.17606	Foreground	Spearman
2335110	0.291819611691143	chr5:112161500-112161999	chr5:111504500-111504999	0.10567	Foreground	Spearman
2335111	0.282581338804769	chr5:112161500-112161999	chr5:111505000-111505499	0.13056	Foreground	Spearman
2335112	0.260040042936333	chr5:112706500-112706999	chr5:112946000-112946499	0.21082	Foreground	Spearman
2335113	0.285756165475239	chr5:112706500-112706999	chr5:112946500-112946999	0.1217	Foreground	Spearman
2335114	0.196870967773335	chr5:112706500-112706999	chr5:112958500-112958999	0.48817	Foreground	Spearman
2335115	0.0962808857538609	chr5:112707000-112707499	chr5:112946000-112946499	0.80816	Foreground	Spearman
2335116	0.102090157595466	chr5:112707000-112707499	chr5:112946500-112946999	0.79514	Foreground	Spearman
2335117	-0.0801929294434691	chr5:112707000-112707499	chr5:112958500-112958999	0.01946	Foreground	Spearman
2335118	0.00604153486359775	chr5:112707500-112707999	chr5:112946000-112946499	0.93841	Foreground	Spearman
2335119	-0.0458960050481713	chr5:112707500-112707999	chr5:112946500-112946999	0.03076	Foreground	Spearman
2335120	-0.193950816230244	chr5:112707500-112707999	chr5:112958500-112958999	0.00499000000000005	Foreground	Spearman
2335121	0.28553876405023	chr5:112706500-112706999	chr5:112987000-112987499	0.12218	Foreground	Spearman
2335122	0.304680172320556	chr5:112706500-112706999	chr5:112987500-112987999	0.07619	Foreground	Spearman
2335123	0.226933641124217	chr5:112706500-112706999	chr5:112988000-112988499	0.3564	Foreground	Spearman
2335124	0.315143336992317	chr5:112706500-112706999	chr5:112989000-112989499	0.05815	Foreground	Spearman
2335125	0.11314008704676	chr5:112707000-112707499	chr5:112987000-112987499	0.76796	Foreground	Spearman
2335126	0.134804248238116	chr5:112707000-112707499	chr5:112987500-112987999	0.70837	Foreground	Spearman
2335127	0.123015809708385	chr5:112707000-112707499	chr5:112988000-112988499	0.74241	Foreground	Spearman
2335128	0.150011021514658	chr5:112707000-112707499	chr5:112989000-112989499	0.66095	Foreground	Spearman
2335129	0.0304190858291038	chr5:112707500-112707999	chr5:112987000-112987499	0.91559	Foreground	Spearman
2335130	0.0137955201794768	chr5:112707500-112707999	chr5:112987500-112987999	0.93163	Foreground	Spearman
2335131	0.0430522303788714	chr5:112707500-112707999	chr5:112988000-112988499	0.89979	Foreground	Spearman
2335132	0.0463685446067606	chr5:112707500-112707999	chr5:112989000-112989499	0.89549	Foreground	Spearman
2335133	0.280248318384595	chr5:112706500-112706999	chr5:113606000-113606499	0.13786	Foreground	Spearman
2335134	0.176336515814298	chr5:112706500-112706999	chr5:113606500-113606999	0.56913	Foreground	Spearman
2335135	0.278492351430683	chr5:112706500-112706999	chr5:113607000-113607499	0.14309	Foreground	Spearman
2335136	0.33164802560152	chr5:112706500-112706999	chr5:113611500-113611999	0.0394099999999999	Foreground	Spearman
2335137	0.2466142501545	chr5:112706500-112706999	chr5:113612000-113612499	0.26787	Foreground	Spearman
2335138	0.107367596882122	chr5:112707000-112707499	chr5:113606000-113606499	0.78223	Foreground	Spearman
2335139	0.137827921128607	chr5:112707000-112707499	chr5:113606500-113606999	0.6994	Foreground	Spearman
2335140	0.072364799661376	chr5:112707000-112707499	chr5:113607000-113607499	0.85582	Foreground	Spearman
2335141	0.104682239491537	chr5:112707000-112707499	chr5:113611500-113611999	0.78886	Foreground	Spearman
2335142	0.208057384310916	chr5:112707000-112707499	chr5:113612000-113612499	0.44108	Foreground	Spearman
2335143	-0.00903094859982489	chr5:112707500-112707999	chr5:113606000-113606499	0.05054	Foreground	Spearman
2335144	0.0593114653793895	chr5:112707500-112707999	chr5:113606500-113606999	0.87716	Foreground	Spearman
2335145	-0.00751679863752752	chr5:112707500-112707999	chr5:113607000-113607499	0.0515	Foreground	Spearman
2335146	0.0242458357970834	chr5:112707500-112707999	chr5:113611500-113611999	0.92194	Foreground	Spearman
2335147	0.142182057126224	chr5:112707500-112707999	chr5:113612000-113612499	0.68611	Foreground	Spearman
2335148	0.170379496127292	chr5:112861000-112861499	chr5:112757000-112757499	0.59115	Foreground	Spearman
2335149	0.299256558370823	chr5:112861000-112861499	chr5:112757500-112757999	0.08773	Foreground	Spearman
2335150	0.0166032479151601	chr5:112861000-112861499	chr5:112758000-112758499	0.92905	Foreground	Spearman
2335151	0.187564189822199	chr5:112861500-112861999	chr5:112757000-112757499	0.52566	Foreground	Spearman
2335152	0.260400178737771	chr5:112861500-112861999	chr5:112757500-112757999	0.20933	Foreground	Spearman
2335153	0.0961363633188906	chr5:112861500-112861999	chr5:112758000-112758499	0.8085	Foreground	Spearman
2335154	0.30582145708177	chr5:112862000-112862499	chr5:112757000-112757499	0.07407	Foreground	Spearman
2335155	0.104313067552875	chr5:112862000-112862499	chr5:112757500-112757999	0.78973	Foreground	Spearman
2335156	0.193516325866618	chr5:112862000-112862499	chr5:112758000-112758499	0.50156	Foreground	Spearman
2335157	0.315480868877399	chr5:112862500-112862999	chr5:112757000-112757499	0.05767	Foreground	Spearman
2335158	0.142605936506545	chr5:112862500-112862999	chr5:112757500-112757999	0.68466	Foreground	Spearman
2335159	0.206743699054667	chr5:112862500-112862999	chr5:112758000-112758499	0.44661	Foreground	Spearman
2335160	0.259160988512263	chr5:112863000-112863499	chr5:112757000-112757499	0.21458	Foreground	Spearman
2335161	0.12094492347517	chr5:112863000-112863499	chr5:112757500-112757999	0.74809	Foreground	Spearman
2335162	0.175429618220548	chr5:112863000-112863499	chr5:112758000-112758499	0.57246	Foreground	Spearman
2335163	0.191824163312698	chr5:112861000-112861499	chr5:112946000-112946499	0.50831	Foreground	Spearman
2335164	0.162015611434423	chr5:112861000-112861499	chr5:112946500-112946999	0.62091	Foreground	Spearman
2335165	-0.0567887493362322	chr5:112861000-112861499	chr5:112958500-112958999	0.02652	Foreground	Spearman
2335166	0.254295720700493	chr5:112861500-112861999	chr5:112946000-112946499	0.23481	Foreground	Spearman
2335167	0.224843421599852	chr5:112861500-112861999	chr5:112946500-112946999	0.36553	Foreground	Spearman
2335168	0.064744346828058	chr5:112861500-112861999	chr5:112958500-112958999	0.86846	Foreground	Spearman
2335169	0.260403747809513	chr5:112862000-112862499	chr5:112946000-112946499	0.20932	Foreground	Spearman
2335170	0.276093044132822	chr5:112862000-112862499	chr5:112946500-112946999	0.15096	Foreground	Spearman
2335171	0.236944530942788	chr5:112862000-112862499	chr5:112958500-112958999	0.31042	Foreground	Spearman
2335172	0.287642356122484	chr5:112862500-112862999	chr5:112946000-112946499	0.11633	Foreground	Spearman
2335173	0.262594800335871	chr5:112862500-112862999	chr5:112946500-112946999	0.20089	Foreground	Spearman
2335174	0.204784803925589	chr5:112862500-112862999	chr5:112958500-112958999	0.45518	Foreground	Spearman
2335175	0.25621225955576	chr5:112863000-112863499	chr5:112946000-112946499	0.22696	Foreground	Spearman
2335176	0.280957388704312	chr5:112863000-112863499	chr5:112946500-112946999	0.13578	Foreground	Spearman
2335177	0.183061870851367	chr5:112863000-112863499	chr5:112958500-112958999	0.5432	Foreground	Spearman
2335178	0.158723739120043	chr5:112861000-112861499	chr5:112987000-112987499	0.63216	Foreground	Spearman
2335179	0.161480013700999	chr5:112861000-112861499	chr5:112987500-112987999	0.62292	Foreground	Spearman
2335180	0.154377628500478	chr5:112861000-112861499	chr5:112988000-112988499	0.64689	Foreground	Spearman
2335181	0.2326150824881	chr5:112861000-112861499	chr5:112989000-112989499	0.3302	Foreground	Spearman
2335182	0.181555595012274	chr5:112861500-112861999	chr5:112987000-112987499	0.54925	Foreground	Spearman
2335183	0.19252663230523	chr5:112861500-112861999	chr5:112987500-112987999	0.50554	Foreground	Spearman
2335184	0.195018002461907	chr5:112861500-112861999	chr5:112988000-112988499	0.49561	Foreground	Spearman
2335185	0.231411380414317	chr5:112861500-112861999	chr5:112989000-112989499	0.33592	Foreground	Spearman
2335186	0.286806880179714	chr5:112862000-112862499	chr5:112987000-112987499	0.11878	Foreground	Spearman
2335187	0.263818600020407	chr5:112862000-112862499	chr5:112987500-112987999	0.19587	Foreground	Spearman
2335188	0.250029282599814	chr5:112862000-112862499	chr5:112988000-112988499	0.25278	Foreground	Spearman
2335189	0.277639683072179	chr5:112862000-112862499	chr5:112989000-112989499	0.14578	Foreground	Spearman
2335190	0.319509181832849	chr5:112862500-112862999	chr5:112987000-112987499	0.05244	Foreground	Spearman
2335191	0.294030309348129	chr5:112862500-112862999	chr5:112987500-112987999	0.09982	Foreground	Spearman
2335192	0.26314145283391	chr5:112862500-112862999	chr5:112988000-112988499	0.19852	Foreground	Spearman
2335193	0.313873886938353	chr5:112862500-112862999	chr5:112989000-112989499	0.06011	Foreground	Spearman
2335194	0.264131161720954	chr5:112863000-112863499	chr5:112987000-112987499	0.1947	Foreground	Spearman
2335195	0.265683002962111	chr5:112863000-112863499	chr5:112987500-112987999	0.1887	Foreground	Spearman
2335196	0.251663154724795	chr5:112863000-112863499	chr5:112988000-112988499	0.24614	Foreground	Spearman
2335197	0.283802985509823	chr5:112863000-112863499	chr5:112989000-112989499	0.12691	Foreground	Spearman
2335198	0.161582561073817	chr5:112861000-112861499	chr5:112993500-112993999	0.62249	Foreground	Spearman
2335199	0.196812054704162	chr5:112861000-112861499	chr5:112994000-112994499	0.48842	Foreground	Spearman
2335200	0.145259443143774	chr5:112861000-112861499	chr5:112995000-112995499	0.67641	Foreground	Spearman
2335201	0.188930703444829	chr5:112861000-112861499	chr5:112995500-112995999	0.51995	Foreground	Spearman
2335202	0.437696801387732	chr5:112861000-112861499	chr5:112996000-112996499	0.00663999999999998	Foreground	Spearman
2335203	0.182575914742997	chr5:112861000-112861499	chr5:112996500-112996999	0.54519	Foreground	Spearman
2335204	0.137913133551817	chr5:112861000-112861499	chr5:113000000-113000499	0.69912	Foreground	Spearman
2335205	0.0980041099833432	chr5:112861000-112861499	chr5:113002500-113002999	0.80436	Foreground	Spearman
2335206	0.177966987171288	chr5:112861500-112861999	chr5:112993500-112993999	0.56282	Foreground	Spearman
2335207	0.191919453782933	chr5:112861500-112861999	chr5:112994000-112994499	0.50796	Foreground	Spearman
2335208	0.143192112004814	chr5:112861500-112861999	chr5:112995000-112995499	0.68288	Foreground	Spearman
2335209	0.196750894083795	chr5:112861500-112861999	chr5:112995500-112995999	0.48861	Foreground	Spearman
2335210	0.353817593121995	chr5:112861500-112861999	chr5:112996000-112996499	0.0245300000000001	Foreground	Spearman
2335211	0.186071897958064	chr5:112861500-112861999	chr5:112996500-112996999	0.53148	Foreground	Spearman
2335212	0.151848375462286	chr5:112861500-112861999	chr5:113000000-113000499	0.65498	Foreground	Spearman
2335213	0.136779795948423	chr5:112861500-112861999	chr5:113002500-113002999	0.70228	Foreground	Spearman
2335214	0.255475426479451	chr5:112862000-112862499	chr5:112993500-112993999	0.22998	Foreground	Spearman
2335215	0.314298579836123	chr5:112862000-112862499	chr5:112994000-112994499	0.0594	Foreground	Spearman
2335216	0.259145028392087	chr5:112862000-112862499	chr5:112995000-112995499	0.21462	Foreground	Spearman
2335217	0.324134869532373	chr5:112862000-112862499	chr5:112995500-112995999	0.04683	Foreground	Spearman
2335218	0.202090641662679	chr5:112862000-112862499	chr5:112996000-112996499	0.46648	Foreground	Spearman
2335219	0.334346729419311	chr5:112862000-112862499	chr5:112996500-112996999	0.03698	Foreground	Spearman
2335220	0.273777098466209	chr5:112862000-112862499	chr5:113000000-113000499	0.15918	Foreground	Spearman
2335221	0.229715560040594	chr5:112862000-112862499	chr5:113002500-113002999	0.34384	Foreground	Spearman
2335222	0.338402844181344	chr5:112862500-112862999	chr5:112993500-112993999	0.03356	Foreground	Spearman
2335223	0.305561353651608	chr5:112862500-112862999	chr5:112994000-112994499	0.07458	Foreground	Spearman
2335224	0.266592832144996	chr5:112862500-112862999	chr5:112995000-112995499	0.18526	Foreground	Spearman
2335225	0.313683509168802	chr5:112862500-112862999	chr5:112995500-112995999	0.06044	Foreground	Spearman
2335226	0.226148846714004	chr5:112862500-112862999	chr5:112996000-112996499	0.36002	Foreground	Spearman
2335227	0.30327488843201	chr5:112862500-112862999	chr5:112996500-112996999	0.0788	Foreground	Spearman
2335228	0.284154289639374	chr5:112862500-112862999	chr5:113000000-113000499	0.12605	Foreground	Spearman
2335229	0.215073139041077	chr5:112862500-112862999	chr5:113002500-113002999	0.40944	Foreground	Spearman
2335230	0.290513269957359	chr5:112863000-112863499	chr5:112993500-112993999	0.10904	Foreground	Spearman
2335231	0.309839954523796	chr5:112863000-112863499	chr5:112994000-112994499	0.0666	Foreground	Spearman
2335232	0.258025437377044	chr5:112863000-112863499	chr5:112995000-112995499	0.21927	Foreground	Spearman
2335233	0.261911521142844	chr5:112863000-112863499	chr5:112995500-112995999	0.20372	Foreground	Spearman
2335234	0.192382163951494	chr5:112863000-112863499	chr5:112996000-112996499	0.50608	Foreground	Spearman
2335235	0.281422715283769	chr5:112863000-112863499	chr5:112996500-112996999	0.13428	Foreground	Spearman
2335236	0.270207785262296	chr5:112863000-112863499	chr5:113000000-113000499	0.17178	Foreground	Spearman
2335237	0.242230530337176	chr5:112863000-112863499	chr5:113002500-113002999	0.28708	Foreground	Spearman
2335238	0.316116774716946	chr5:112861000-112861499	chr5:113020500-113020999	0.0567	Foreground	Spearman
2335239	0.290266344769274	chr5:112861000-112861499	chr5:113021000-113021499	0.10971	Foreground	Spearman
2335240	0.282428356209955	chr5:112861000-112861499	chr5:113022000-113022499	0.13105	Foreground	Spearman
2335241	0.475181251000361	chr5:112861000-112861499	chr5:113022500-113022999	0.00397999999999998	Foreground	Spearman
2335242	0.371375468791053	chr5:112861000-112861499	chr5:113023000-113023499	0.01803	Foreground	Spearman
2335243	0.175841842478598	chr5:112861000-112861499	chr5:113023500-113023999	0.57102	Foreground	Spearman
2335244	0.356168656896692	chr5:112861500-112861999	chr5:113020500-113020999	0.0235	Foreground	Spearman
2335245	0.320340827079158	chr5:112861500-112861999	chr5:113021000-113021499	0.05126	Foreground	Spearman
2335246	0.267982106259545	chr5:112861500-112861999	chr5:113022000-113022499	0.17986	Foreground	Spearman
2335247	0.381040171706545	chr5:112861500-112861999	chr5:113022500-113022999	0.0152099999999999	Foreground	Spearman
2335248	0.34236937000179	chr5:112861500-112861999	chr5:113023000-113023499	0.0307500000000001	Foreground	Spearman
2335249	0.196738456379922	chr5:112861500-112861999	chr5:113023500-113023999	0.48867	Foreground	Spearman
2335250	0.305932246081249	chr5:112862000-112862499	chr5:113020500-113020999	0.07378	Foreground	Spearman
2335251	0.308261343839388	chr5:112862000-112862499	chr5:113021000-113021499	0.06943	Foreground	Spearman
2335252	0.358995442473427	chr5:112862000-112862499	chr5:113022000-113022499	0.0223	Foreground	Spearman
2335253	0.223042017670886	chr5:112862000-112862499	chr5:113022500-113022999	0.37368	Foreground	Spearman
2335254	0.287931529332592	chr5:112862000-112862499	chr5:113023000-113023499	0.1156	Foreground	Spearman
2335255	0.291081522278133	chr5:112862000-112862499	chr5:113023500-113023999	0.10753	Foreground	Spearman
2335256	0.333173407162976	chr5:112862500-112862999	chr5:113020500-113020999	0.0380200000000001	Foreground	Spearman
2335257	0.34080595985194	chr5:112862500-112862999	chr5:113021000-113021499	0.03182	Foreground	Spearman
2335258	0.341724898196879	chr5:112862500-112862999	chr5:113022000-113022499	0.03118	Foreground	Spearman
2335259	0.264010773727195	chr5:112862500-112862999	chr5:113022500-113022999	0.19513	Foreground	Spearman
2335260	0.28883351958692	chr5:112862500-112862999	chr5:113023000-113023499	0.11341	Foreground	Spearman
2335261	0.303496264349301	chr5:112862500-112862999	chr5:113023500-113023999	0.0783700000000001	Foreground	Spearman
2335262	0.248866462847317	chr5:112863000-112863499	chr5:113020500-113020999	0.25796	Foreground	Spearman
2335263	0.261623496679222	chr5:112863000-112863499	chr5:113021000-113021499	0.20482	Foreground	Spearman
2335264	0.324083717750227	chr5:112863000-112863499	chr5:113022000-113022499	0.04687	Foreground	Spearman
2335265	0.232682577235174	chr5:112863000-112863499	chr5:113022500-113022999	0.32989	Foreground	Spearman
2335266	0.253521057959361	chr5:112863000-112863499	chr5:113023000-113023499	0.23839	Foreground	Spearman
2335267	0.282664837237358	chr5:112863000-112863499	chr5:113023500-113023999	0.13026	Foreground	Spearman
2335268	0.107114734716783	chr5:112861000-112861499	chr5:113599500-113599999	0.78297	Foreground	Spearman
2335269	0.186844970275394	chr5:112861500-112861999	chr5:113599500-113599999	0.52824	Foreground	Spearman
2335270	0.270363176091624	chr5:112862000-112862499	chr5:113599500-113599999	0.17117	Foreground	Spearman
2335271	0.285640255333435	chr5:112862500-112862999	chr5:113599500-113599999	0.12197	Foreground	Spearman
2335272	0.232784459887653	chr5:112863000-112863499	chr5:113599500-113599999	0.32932	Foreground	Spearman
2335273	0.12636421088342	chr5:112861000-112861499	chr5:113606000-113606499	0.73288	Foreground	Spearman
2335274	0.215893674545207	chr5:112861000-112861499	chr5:113606500-113606999	0.406	Foreground	Spearman
2335275	0.106590580575664	chr5:112861000-112861499	chr5:113607000-113607499	0.78416	Foreground	Spearman
2335276	0.168419200178088	chr5:112861000-112861499	chr5:113611500-113611999	0.59838	Foreground	Spearman
2335277	0.31424723595884	chr5:112861000-112861499	chr5:113612000-113612499	0.05949	Foreground	Spearman
2335278	0.158303470815735	chr5:112861500-112861999	chr5:113606000-113606499	0.63358	Foreground	Spearman
2335279	0.236876058053934	chr5:112861500-112861999	chr5:113606500-113606999	0.31072	Foreground	Spearman
2335280	0.148492231306822	chr5:112861500-112861999	chr5:113607000-113607499	0.66583	Foreground	Spearman
2335281	0.196282813525567	chr5:112861500-112861999	chr5:113611500-113611999	0.49059	Foreground	Spearman
2335282	0.315695424447101	chr5:112861500-112861999	chr5:113612000-113612499	0.05735	Foreground	Spearman
2335283	0.285763972807286	chr5:112862000-112862499	chr5:113606000-113606499	0.12165	Foreground	Spearman
2335284	0.179373424159096	chr5:112862000-112862499	chr5:113606500-113606999	0.55739	Foreground	Spearman
2335285	0.279167049118122	chr5:112862000-112862499	chr5:113607000-113607499	0.14087	Foreground	Spearman
2335286	0.308871485547491	chr5:112862000-112862499	chr5:113611500-113611999	0.06835	Foreground	Spearman
2335287	0.1642906994844	chr5:112862000-112862499	chr5:113612000-113612499	0.61302	Foreground	Spearman
2335288	0.281467675988343	chr5:112862500-112862999	chr5:113606000-113606499	0.13415	Foreground	Spearman
2335289	0.175324602765403	chr5:112862500-112862999	chr5:113606500-113606999	0.57287	Foreground	Spearman
2335290	0.275181476930357	chr5:112862500-112862999	chr5:113607000-113607499	0.15445	Foreground	Spearman
2335291	0.296445982849906	chr5:112862500-112862999	chr5:113611500-113611999	0.09422	Foreground	Spearman
2335292	0.198486257904382	chr5:112862500-112862999	chr5:113612000-113612499	0.48162	Foreground	Spearman
2335293	0.272184410191816	chr5:112863000-112863499	chr5:113606000-113606499	0.16496	Foreground	Spearman
2335294	0.124153988856945	chr5:112863000-112863499	chr5:113606500-113606999	0.73913	Foreground	Spearman
2335295	0.282483516146097	chr5:112863000-112863499	chr5:113607000-113607499	0.13086	Foreground	Spearman
2335296	0.278056994745845	chr5:112863000-112863499	chr5:113611500-113611999	0.14444	Foreground	Spearman
2335297	0.17164731806228	chr5:112863000-112863499	chr5:113612000-113612499	0.58667	Foreground	Spearman
2335298	0.353759872394979	chr5:112912500-112912999	chr5:112946000-112946499	0.02457	Foreground	Spearman
2335299	0.384057190443719	chr5:112912500-112912999	chr5:112946500-112946999	0.01453	Foreground	Spearman
2335300	0.24377992011829	chr5:112912500-112912999	chr5:112958500-112958999	0.28029	Foreground	Spearman
2335301	0.0466059784485695	chr5:112913000-112913499	chr5:112946000-112946499	0.89521	Foreground	Spearman
2335302	0.125555364221661	chr5:112913000-112913499	chr5:112946500-112946999	0.73511	Foreground	Spearman
2335303	0.373259745994297	chr5:112913000-112913499	chr5:112958500-112958999	0.01727	Foreground	Spearman
2335304	0.0545919110105189	chr5:112913500-112913999	chr5:112946000-112946499	0.88425	Foreground	Spearman
2335305	0.131312437562741	chr5:112913500-112913999	chr5:112946500-112946999	0.71852	Foreground	Spearman
2335306	0.382400777771751	chr5:112913500-112913999	chr5:112958500-112958999	0.01498	Foreground	Spearman
2335307	0.254070701083548	chr5:112914000-112914499	chr5:112946000-112946499	0.23603	Foreground	Spearman
2335308	0.293404761032199	chr5:112914000-112914499	chr5:112946500-112946999	0.10127	Foreground	Spearman
2335309	0.263764563991023	chr5:112914000-112914499	chr5:112958500-112958999	0.19606	Foreground	Spearman
2335310	0.262304003308425	chr5:112915500-112915999	chr5:112946000-112946499	0.20226	Foreground	Spearman
2335311	0.25402206611464	chr5:112915500-112915999	chr5:112946500-112946999	0.23615	Foreground	Spearman
2335312	0.147752371766974	chr5:112915500-112915999	chr5:112958500-112958999	0.66826	Foreground	Spearman
2335313	0.232823955093209	chr5:112916000-112916499	chr5:112946000-112946499	0.3291	Foreground	Spearman
2335314	0.230616290987257	chr5:112916000-112916499	chr5:112946500-112946999	0.33965	Foreground	Spearman
2335315	0.129535561399717	chr5:112916000-112916499	chr5:112958500-112958999	0.7237	Foreground	Spearman
2335316	0.317094160721116	chr5:112917000-112917499	chr5:112946000-112946499	0.0554	Foreground	Spearman
2335317	0.30623950166631	chr5:112917000-112917499	chr5:112946500-112946999	0.07321	Foreground	Spearman
2335318	0.232056682904357	chr5:112917000-112917499	chr5:112958500-112958999	0.33286	Foreground	Spearman
2335319	0.178246420881537	chr5:112917500-112917999	chr5:112946000-112946499	0.5618	Foreground	Spearman
2335320	0.187890339362282	chr5:112917500-112917999	chr5:112946500-112946999	0.52433	Foreground	Spearman
2335321	0.183134173203263	chr5:112917500-112917999	chr5:112958500-112958999	0.54291	Foreground	Spearman
2335322	0.293524543182713	chr5:112918000-112918499	chr5:112946000-112946499	0.10096	Foreground	Spearman
2335323	0.324470996922835	chr5:112918000-112918499	chr5:112946500-112946999	0.04649	Foreground	Spearman
2335324	0.227039468558376	chr5:112918000-112918499	chr5:112958500-112958999	0.35592	Foreground	Spearman
2335325	0.251435828962552	chr5:112918500-112918999	chr5:112946000-112946499	0.24704	Foreground	Spearman
2335326	0.235087336498534	chr5:112918500-112918999	chr5:112946500-112946999	0.31868	Foreground	Spearman
2335327	0.20170752914596	chr5:112918500-112918999	chr5:112958500-112958999	0.46813	Foreground	Spearman
2335328	0.258307906807303	chr5:112919000-112919499	chr5:112946000-112946499	0.21806	Foreground	Spearman
2335329	0.278008894142422	chr5:112919000-112919499	chr5:112946500-112946999	0.14458	Foreground	Spearman
2335330	0.234139153760998	chr5:112919000-112919499	chr5:112958500-112958999	0.32302	Foreground	Spearman
2335331	0.239618891854735	chr5:112919500-112919999	chr5:112946000-112946499	0.29845	Foreground	Spearman
2335332	0.252742800677607	chr5:112919500-112919999	chr5:112946500-112946999	0.24171	Foreground	Spearman
2335333	0.230933748467701	chr5:112919500-112919999	chr5:112958500-112958999	0.33805	Foreground	Spearman
2335334	0.323133730510934	chr5:112920000-112920499	chr5:112946000-112946499	0.04789	Foreground	Spearman
2335335	0.303187544035201	chr5:112920000-112920499	chr5:112946500-112946999	0.07895	Foreground	Spearman
2335336	0.216669675786949	chr5:112920000-112920499	chr5:112958500-112958999	0.40236	Foreground	Spearman
2335337	0.250709597468329	chr5:112920500-112920999	chr5:112946000-112946499	0.24981	Foreground	Spearman
2335338	0.272571477291807	chr5:112920500-112920999	chr5:112946500-112946999	0.16365	Foreground	Spearman
2335339	0.169476701739557	chr5:112920500-112920999	chr5:112958500-112958999	0.59435	Foreground	Spearman
2335340	0.129762610662577	chr5:112921000-112921499	chr5:112946000-112946499	0.72302	Foreground	Spearman
2335341	0.0753605414756844	chr5:112921000-112921499	chr5:112946500-112946999	0.85038	Foreground	Spearman
2335342	-0.0370167854509239	chr5:112921000-112921499	chr5:112958500-112958999	0.03478	Foreground	Spearman
2335343	0.0563711042925324	chr5:112921500-112921999	chr5:112946000-112946499	0.88157	Foreground	Spearman
2335344	0.0227258500042903	chr5:112921500-112921999	chr5:112946500-112946999	0.9234	Foreground	Spearman
2335345	-0.0554072230159779	chr5:112921500-112921999	chr5:112958500-112958999	0.02707	Foreground	Spearman
2335346	0.0578462639320858	chr5:112922000-112922499	chr5:112946000-112946499	0.87926	Foreground	Spearman
2335347	0.0326968727350388	chr5:112922000-112922499	chr5:112946500-112946999	0.91285	Foreground	Spearman
2335348	-0.151863320573179	chr5:112922000-112922499	chr5:112958500-112958999	0.00826000000000005	Foreground	Spearman
2335349	0.197637512768013	chr5:112922500-112922999	chr5:112946000-112946499	0.485	Foreground	Spearman
2335350	0.184696655161946	chr5:112922500-112922999	chr5:112946500-112946999	0.53709	Foreground	Spearman
2335351	0.039569097172013	chr5:112922500-112922999	chr5:112958500-112958999	0.90435	Foreground	Spearman
2335352	-0.114680057567766	chr5:112923000-112923499	chr5:112946000-112946499	0.0126500000000001	Foreground	Spearman
2335353	-0.106455621197242	chr5:112923000-112923499	chr5:112946500-112946999	0.01389	Foreground	Spearman
2335354	-0.0208258561753283	chr5:112923000-112923499	chr5:112958500-112958999	0.04321	Foreground	Spearman
2335355	-0.0526109908837701	chr5:112923500-112923999	chr5:112946000-112946499	0.02807	Foreground	Spearman
2335356	-0.0676374548835941	chr5:112923500-112923999	chr5:112946500-112946999	0.02299	Foreground	Spearman
2335357	-0.0885375787983546	chr5:112923500-112923999	chr5:112958500-112958999	0.01771	Foreground	Spearman
2335358	-0.0740443731103565	chr5:112924000-112924499	chr5:112946000-112946499	0.0212	Foreground	Spearman
2335359	-0.0682466996982731	chr5:112924000-112924499	chr5:112946500-112946999	0.02277	Foreground	Spearman
2335360	-0.0406575909311428	chr5:112924000-112924499	chr5:112958500-112958999	0.03299	Foreground	Spearman
2335361	0.259865337533518	chr5:112924500-112924999	chr5:112946000-112946499	0.21167	Foreground	Spearman
2335362	0.228645838518172	chr5:112924500-112924999	chr5:112946500-112946999	0.34863	Foreground	Spearman
2335363	0.172270286458699	chr5:112924500-112924999	chr5:112958500-112958999	0.58429	Foreground	Spearman
2335364	0.255772018073918	chr5:112926000-112926499	chr5:112946000-112946499	0.22863	Foreground	Spearman
2335365	0.245331164313158	chr5:112926000-112926499	chr5:112946500-112946999	0.27326	Foreground	Spearman
2335366	0.171763797933481	chr5:112926000-112926499	chr5:112958500-112958999	0.58624	Foreground	Spearman
2335367	0.248785140762	chr5:112927000-112927499	chr5:112946000-112946499	0.25831	Foreground	Spearman
2335368	0.270819955060717	chr5:112927000-112927499	chr5:112946500-112946999	0.16937	Foreground	Spearman
2335369	0.228795254064001	chr5:112927000-112927499	chr5:112958500-112958999	0.34791	Foreground	Spearman
2335370	0.259090020080871	chr5:112927500-112927999	chr5:112946000-112946499	0.21484	Foreground	Spearman
2335371	0.269351452125316	chr5:112927500-112927999	chr5:112946500-112946999	0.1747	Foreground	Spearman
2335372	0.214580415324748	chr5:112927500-112927999	chr5:112958500-112958999	0.41176	Foreground	Spearman
2335373	0.139809560354129	chr5:112928000-112928499	chr5:112946000-112946499	0.6934	Foreground	Spearman
2335374	0.190613820812591	chr5:112928000-112928499	chr5:112946500-112946999	0.51314	Foreground	Spearman
2335375	0.230260511505347	chr5:112928000-112928499	chr5:112958500-112958999	0.34131	Foreground	Spearman
2335376	0.202106754659912	chr5:112928500-112928999	chr5:112946000-112946499	0.46643	Foreground	Spearman
2335377	0.256383061416561	chr5:112928500-112928999	chr5:112946500-112946999	0.22635	Foreground	Spearman
2335378	0.214700883898433	chr5:112928500-112928999	chr5:112958500-112958999	0.4112	Foreground	Spearman
2335379	0.0721721993293483	chr5:112929000-112929499	chr5:112946000-112946499	0.85619	Foreground	Spearman
2335380	0.0644802791716013	chr5:112929000-112929499	chr5:112946500-112946999	0.86904	Foreground	Spearman
2335381	0.0843407002681165	chr5:112929000-112929499	chr5:112958500-112958999	0.83327	Foreground	Spearman
2335382	0.118504782589093	chr5:112929500-112929999	chr5:112946000-112946499	0.75482	Foreground	Spearman
2335383	0.144999119516803	chr5:112929500-112929999	chr5:112946500-112946999	0.67717	Foreground	Spearman
2335384	0.112068949644072	chr5:112929500-112929999	chr5:112958500-112958999	0.77075	Foreground	Spearman
2335385	0.278124059520959	chr5:112930000-112930499	chr5:112946000-112946499	0.14418	Foreground	Spearman
2335386	0.27901886177825	chr5:112930000-112930499	chr5:112946500-112946999	0.14139	Foreground	Spearman
2335387	0.245439563675762	chr5:112930000-112930499	chr5:112958500-112958999	0.27276	Foreground	Spearman
2335388	0.31244913987145	chr5:112930500-112930999	chr5:112946000-112946499	0.0622	Foreground	Spearman
2335389	0.325298150689447	chr5:112930500-112930999	chr5:112946500-112946999	0.04556	Foreground	Spearman
2335390	0.216966712915728	chr5:112930500-112930999	chr5:112958500-112958999	0.40069	Foreground	Spearman
2335391	0.304954846641526	chr5:112931000-112931499	chr5:112946000-112946499	0.07576	Foreground	Spearman
2335392	0.273514822850278	chr5:112931000-112931499	chr5:112946500-112946999	0.16002	Foreground	Spearman
2335393	0.194605378847222	chr5:112931000-112931499	chr5:112958500-112958999	0.49729	Foreground	Spearman
2335394	0.275792394298355	chr5:112931500-112931999	chr5:112946000-112946499	0.15213	Foreground	Spearman
2335395	0.305785516098107	chr5:112931500-112931999	chr5:112946500-112946999	0.07415	Foreground	Spearman
2335396	0.264327042467845	chr5:112931500-112931999	chr5:112958500-112958999	0.19387	Foreground	Spearman
2335397	0.272198642786355	chr5:112932000-112932499	chr5:112946000-112946499	0.16486	Foreground	Spearman
2335398	0.280680606758147	chr5:112932000-112932499	chr5:112946500-112946999	0.13666	Foreground	Spearman
2335399	0.188638506756164	chr5:112932000-112932499	chr5:112958500-112958999	0.52123	Foreground	Spearman
2335400	0.282881942770824	chr5:112912500-112912999	chr5:112987000-112987499	0.12966	Foreground	Spearman
2335401	0.312484261593942	chr5:112912500-112912999	chr5:112987500-112987999	0.06215	Foreground	Spearman
2335402	0.293091214797598	chr5:112912500-112912999	chr5:112988000-112988499	0.10225	Foreground	Spearman
2335403	0.300342076043457	chr5:112912500-112912999	chr5:112989000-112989499	0.0849800000000001	Foreground	Spearman
2335404	0.101042240535135	chr5:112913000-112913499	chr5:112987000-112987499	0.79758	Foreground	Spearman
2335405	0.139582858346128	chr5:112913000-112913499	chr5:112987500-112987999	0.69418	Foreground	Spearman
2335406	0.0937131970985844	chr5:112913000-112913499	chr5:112988000-112988499	0.81325	Foreground	Spearman
2335407	0.0702244653430115	chr5:112913000-112913499	chr5:112989000-112989499	0.85956	Foreground	Spearman
2335408	0.110074297763767	chr5:112913500-112913999	chr5:112987000-112987499	0.77553	Foreground	Spearman
2335409	0.13059916581905	chr5:112913500-112913999	chr5:112987500-112987999	0.7206	Foreground	Spearman
2335410	0.110069620533712	chr5:112913500-112913999	chr5:112988000-112988499	0.77553	Foreground	Spearman
2335411	0.090903239743163	chr5:112913500-112913999	chr5:112989000-112989499	0.81898	Foreground	Spearman
2335412	0.264620659368746	chr5:112914000-112914499	chr5:112987000-112987499	0.1927	Foreground	Spearman
2335413	0.316057623756691	chr5:112914000-112914499	chr5:112987500-112987999	0.05679	Foreground	Spearman
2335414	0.24553642474842	chr5:112914000-112914499	chr5:112988000-112988499	0.27235	Foreground	Spearman
2335415	0.283542169620662	chr5:112914000-112914499	chr5:112989000-112989499	0.12762	Foreground	Spearman
2335416	0.295603544412703	chr5:112915500-112915999	chr5:112987000-112987499	0.09619	Foreground	Spearman
2335417	0.276166867781994	chr5:112915500-112915999	chr5:112987500-112987999	0.15068	Foreground	Spearman
2335418	0.193052246301009	chr5:112915500-112915999	chr5:112988000-112988499	0.50327	Foreground	Spearman
2335419	0.304451294801889	chr5:112915500-112915999	chr5:112989000-112989499	0.07665	Foreground	Spearman
2335420	0.256342327213711	chr5:112916000-112916499	chr5:112987000-112987499	0.22652	Foreground	Spearman
2335421	0.27940240649799	chr5:112916000-112916499	chr5:112987500-112987999	0.14014	Foreground	Spearman
2335422	0.209561268965544	chr5:112916000-112916499	chr5:112988000-112988499	0.43449	Foreground	Spearman
2335423	0.284482734321237	chr5:112916000-112916499	chr5:112989000-112989499	0.12524	Foreground	Spearman
2335424	0.316815203592872	chr5:112917000-112917499	chr5:112987000-112987499	0.05574	Foreground	Spearman
2335425	0.315097868415494	chr5:112917000-112917499	chr5:112987500-112987999	0.05826	Foreground	Spearman
2335426	0.274864372050882	chr5:112917000-112917499	chr5:112988000-112988499	0.15544	Foreground	Spearman
2335427	0.302960605959291	chr5:112917000-112917499	chr5:112989000-112989499	0.07941	Foreground	Spearman
2335428	0.18805106097115	chr5:112917500-112917999	chr5:112987000-112987499	0.52367	Foreground	Spearman
2335429	0.184691735915282	chr5:112917500-112917999	chr5:112987500-112987999	0.53712	Foreground	Spearman
2335430	0.136491210605447	chr5:112917500-112917999	chr5:112988000-112988499	0.70325	Foreground	Spearman
2335431	0.214154329640056	chr5:112917500-112917999	chr5:112989000-112989499	0.41381	Foreground	Spearman
2335432	0.304700829052153	chr5:112918000-112918499	chr5:112987000-112987499	0.07618	Foreground	Spearman
2335433	0.296547353127327	chr5:112918000-112918499	chr5:112987500-112987999	0.09396	Foreground	Spearman
2335434	0.237022560662025	chr5:112918000-112918499	chr5:112988000-112988499	0.31005	Foreground	Spearman
2335435	0.310156664253255	chr5:112918000-112918499	chr5:112989000-112989499	0.06594	Foreground	Spearman
2335436	0.251528479997255	chr5:112918500-112918999	chr5:112987000-112987499	0.24663	Foreground	Spearman
2335437	0.283320634640378	chr5:112918500-112918999	chr5:112987500-112987999	0.12836	Foreground	Spearman
2335438	0.202131705459034	chr5:112918500-112918999	chr5:112988000-112988499	0.46634	Foreground	Spearman
2335439	0.325183955101891	chr5:112918500-112918999	chr5:112989000-112989499	0.0457	Foreground	Spearman
2335440	0.292680777852775	chr5:112919000-112919499	chr5:112987000-112987499	0.10334	Foreground	Spearman
2335441	0.315617113375531	chr5:112919000-112919499	chr5:112987500-112987999	0.05748	Foreground	Spearman
2335442	0.205759295062892	chr5:112919000-112919499	chr5:112988000-112988499	0.45119	Foreground	Spearman
2335443	0.296048305359337	chr5:112919000-112919499	chr5:112989000-112989499	0.09509	Foreground	Spearman
2335444	0.287259702971594	chr5:112919500-112919999	chr5:112987000-112987499	0.11766	Foreground	Spearman
2335445	0.268003491621603	chr5:112919500-112919999	chr5:112987500-112987999	0.17976	Foreground	Spearman
2335446	0.198373570895464	chr5:112919500-112919999	chr5:112988000-112988499	0.4821	Foreground	Spearman
2335447	0.260270085188882	chr5:112919500-112919999	chr5:112989000-112989499	0.20994	Foreground	Spearman
2335448	0.284406509076168	chr5:112920000-112920499	chr5:112987000-112987499	0.12545	Foreground	Spearman
2335449	0.289141246940122	chr5:112920000-112920499	chr5:112987500-112987999	0.11272	Foreground	Spearman
2335450	0.218781008282116	chr5:112920000-112920499	chr5:112988000-112988499	0.39288	Foreground	Spearman
2335451	0.28723112093828	chr5:112920000-112920499	chr5:112989000-112989499	0.11773	Foreground	Spearman
2335452	0.288298522258257	chr5:112920500-112920999	chr5:112987000-112987499	0.11475	Foreground	Spearman
2335453	0.27125828075008	chr5:112920500-112920999	chr5:112987500-112987999	0.16784	Foreground	Spearman
2335454	0.247079510860705	chr5:112920500-112920999	chr5:112988000-112988499	0.26577	Foreground	Spearman
2335455	0.300536425251	chr5:112920500-112920999	chr5:112989000-112989499	0.08456	Foreground	Spearman
2335456	0.110372605118972	chr5:112921000-112921499	chr5:112987000-112987499	0.77472	Foreground	Spearman
2335457	0.112098873590774	chr5:112921000-112921499	chr5:112987500-112987999	0.77064	Foreground	Spearman
2335458	0.0860693190526222	chr5:112921000-112921499	chr5:112988000-112988499	0.82952	Foreground	Spearman
2335459	0.145576024972228	chr5:112921000-112921499	chr5:112989000-112989499	0.67536	Foreground	Spearman
2335460	0.0737973931245087	chr5:112921500-112921999	chr5:112987000-112987499	0.85339	Foreground	Spearman
2335461	0.075197213693757	chr5:112921500-112921999	chr5:112987500-112987999	0.85067	Foreground	Spearman
2335462	0.0363274124087922	chr5:112921500-112921999	chr5:112988000-112988499	0.90866	Foreground	Spearman
2335463	0.0929160290653759	chr5:112921500-112921999	chr5:112989000-112989499	0.81486	Foreground	Spearman
2335464	0.0811516786915359	chr5:112922000-112922499	chr5:112987000-112987499	0.83966	Foreground	Spearman
2335465	0.0805316559721456	chr5:112922000-112922499	chr5:112987500-112987999	0.84088	Foreground	Spearman
2335466	0.0423017522547423	chr5:112922000-112922499	chr5:112988000-112988499	0.90082	Foreground	Spearman
2335467	0.108406831648578	chr5:112922000-112922499	chr5:112989000-112989499	0.77973	Foreground	Spearman
2335468	0.216306301187101	chr5:112922500-112922999	chr5:112987000-112987499	0.40405	Foreground	Spearman
2335469	0.19178427754031	chr5:112922500-112922999	chr5:112987500-112987999	0.50854	Foreground	Spearman
2335470	0.148001285709486	chr5:112922500-112922999	chr5:112988000-112988499	0.66749	Foreground	Spearman
2335471	0.235395555926856	chr5:112922500-112922999	chr5:112989000-112989499	0.31728	Foreground	Spearman
2335472	-0.0483868992458371	chr5:112923000-112923499	chr5:112987000-112987499	0.02985	Foreground	Spearman
2335473	-0.0698125351749635	chr5:112923000-112923499	chr5:112987500-112987999	0.02234	Foreground	Spearman
2335474	-0.0371681895457458	chr5:112923000-112923499	chr5:112988000-112988499	0.03471	Foreground	Spearman
2335475	-0.0741447366209057	chr5:112923000-112923499	chr5:112989000-112989499	0.02117	Foreground	Spearman
2335476	0.0274129792101711	chr5:112923500-112923999	chr5:112987000-112987499	0.91891	Foreground	Spearman
2335477	0.021976707281998	chr5:112923500-112923999	chr5:112987500-112987999	0.92408	Foreground	Spearman
2335478	-0.00338430005745604	chr5:112923500-112923999	chr5:112988000-112988499	0.0546	Foreground	Spearman
2335479	0.0269471610176598	chr5:112923500-112923999	chr5:112989000-112989499	0.91934	Foreground	Spearman
2335480	0.0224970019509055	chr5:112924000-112924499	chr5:112987000-112987499	0.9236	Foreground	Spearman
2335481	-0.00361304254274069	chr5:112924000-112924499	chr5:112987500-112987999	0.05443	Foreground	Spearman
2335482	-0.000361225540628852	chr5:112924000-112924499	chr5:112988000-112988499	0.05676	Foreground	Spearman
2335483	0.0278083167310571	chr5:112924000-112924499	chr5:112989000-112989499	0.91852	Foreground	Spearman
2335484	0.227963684259986	chr5:112924500-112924999	chr5:112987000-112987499	0.35174	Foreground	Spearman
2335485	0.250019488856936	chr5:112924500-112924999	chr5:112987500-112987999	0.25283	Foreground	Spearman
2335486	0.185595749890651	chr5:112924500-112924999	chr5:112988000-112988499	0.53334	Foreground	Spearman
2335487	0.234335314641311	chr5:112924500-112924999	chr5:112989000-112989499	0.32208	Foreground	Spearman
2335488	0.197293116273346	chr5:112926000-112926499	chr5:112987000-112987499	0.48631	Foreground	Spearman
2335489	0.232497084463371	chr5:112926000-112926499	chr5:112987500-112987999	0.33068	Foreground	Spearman
2335490	0.229390995149466	chr5:112926000-112926499	chr5:112988000-112988499	0.34497	Foreground	Spearman
2335491	0.234820775094788	chr5:112926000-112926499	chr5:112989000-112989499	0.31991	Foreground	Spearman
2335492	0.234679260593178	chr5:112927000-112927499	chr5:112987000-112987499	0.32046	Foreground	Spearman
2335493	0.263557463649495	chr5:112927000-112927499	chr5:112987500-112987999	0.19697	Foreground	Spearman
2335494	0.206404415777055	chr5:112927000-112927499	chr5:112988000-112988499	0.44815	Foreground	Spearman
2335495	0.232606491357617	chr5:112927000-112927499	chr5:112989000-112989499	0.33024	Foreground	Spearman
2335496	0.246211493639703	chr5:112927500-112927999	chr5:112987000-112987499	0.26953	Foreground	Spearman
2335497	0.258326112553143	chr5:112927500-112927999	chr5:112987500-112987999	0.21798	Foreground	Spearman
2335498	0.226977681614217	chr5:112927500-112927999	chr5:112988000-112988499	0.35622	Foreground	Spearman
2335499	0.227170801175493	chr5:112927500-112927999	chr5:112989000-112989499	0.35526	Foreground	Spearman
2335500	0.182866181822345	chr5:112928000-112928499	chr5:112987000-112987499	0.54402	Foreground	Spearman
2335501	0.169767308168972	chr5:112928000-112928499	chr5:112987500-112987999	0.59332	Foreground	Spearman
2335502	0.13510727024611	chr5:112928000-112928499	chr5:112988000-112988499	0.70759	Foreground	Spearman
2335503	0.165953543177314	chr5:112928000-112928499	chr5:112989000-112989499	0.60759	Foreground	Spearman
2335504	0.224166699197844	chr5:112928500-112928999	chr5:112987000-112987499	0.3688	Foreground	Spearman
2335505	0.202513041169404	chr5:112928500-112928999	chr5:112987500-112987999	0.46475	Foreground	Spearman
2335506	0.198690059381269	chr5:112928500-112928999	chr5:112988000-112988499	0.48076	Foreground	Spearman
2335507	0.217796491343621	chr5:112928500-112928999	chr5:112989000-112989499	0.3971	Foreground	Spearman
2335508	0.114601287992243	chr5:112929000-112929499	chr5:112987000-112987499	0.76431	Foreground	Spearman
2335509	0.116145307984835	chr5:112929000-112929499	chr5:112987500-112987999	0.76076	Foreground	Spearman
2335510	0.0677200822736872	chr5:112929000-112929499	chr5:112988000-112988499	0.86353	Foreground	Spearman
2335511	0.14020329648163	chr5:112929000-112929499	chr5:112989000-112989499	0.69218	Foreground	Spearman
2335512	0.137669197401674	chr5:112929500-112929999	chr5:112987000-112987499	0.69983	Foreground	Spearman
2335513	0.159401417398822	chr5:112929500-112929999	chr5:112987500-112987999	0.62993	Foreground	Spearman
2335514	0.128905721033917	chr5:112929500-112929999	chr5:112988000-112988499	0.7256	Foreground	Spearman
2335515	0.176880831013024	chr5:112929500-112929999	chr5:112989000-112989499	0.56694	Foreground	Spearman
2335516	0.188109751082701	chr5:112930000-112930499	chr5:112987000-112987499	0.52358	Foreground	Spearman
2335517	0.212344735056373	chr5:112930000-112930499	chr5:112987500-112987999	0.42194	Foreground	Spearman
2335518	0.216644248498124	chr5:112930000-112930499	chr5:112988000-112988499	0.40245	Foreground	Spearman
2335519	0.213166580338995	chr5:112930000-112930499	chr5:112989000-112989499	0.41818	Foreground	Spearman
2335520	0.315246196649079	chr5:112930500-112930999	chr5:112987000-112987499	0.05792	Foreground	Spearman
2335521	0.315305092220032	chr5:112930500-112930999	chr5:112987500-112987999	0.05788	Foreground	Spearman
2335522	0.278954521020132	chr5:112930500-112930999	chr5:112988000-112988499	0.14153	Foreground	Spearman
2335523	0.32869594964034	chr5:112930500-112930999	chr5:112989000-112989499	0.04215	Foreground	Spearman
2335524	0.353737405042215	chr5:112931000-112931499	chr5:112987000-112987499	0.02458	Foreground	Spearman
2335525	0.288485390465676	chr5:112931000-112931499	chr5:112987500-112987999	0.11429	Foreground	Spearman
2335526	0.291035145515503	chr5:112931000-112931499	chr5:112988000-112988499	0.10763	Foreground	Spearman
2335527	0.331719343879602	chr5:112931000-112931499	chr5:112989000-112989499	0.03936	Foreground	Spearman
2335528	0.328618712415941	chr5:112931500-112931999	chr5:112987000-112987499	0.04222	Foreground	Spearman
2335529	0.322331634736608	chr5:112931500-112931999	chr5:112987500-112987999	0.04884	Foreground	Spearman
2335530	0.237953005195135	chr5:112931500-112931999	chr5:112988000-112988499	0.30612	Foreground	Spearman
2335531	0.305536971135504	chr5:112931500-112931999	chr5:112989000-112989499	0.0746	Foreground	Spearman
2335532	0.223755393823659	chr5:112932000-112932499	chr5:112987000-112987499	0.37056	Foreground	Spearman
2335533	0.277231837703439	chr5:112932000-112932499	chr5:112987500-112987999	0.14714	Foreground	Spearman
2335534	0.21686525466835	chr5:112932000-112932499	chr5:112988000-112988499	0.40122	Foreground	Spearman
2335535	0.316036097476291	chr5:112932000-112932499	chr5:112989000-112989499	0.05682	Foreground	Spearman
2335536	0.319616933603377	chr5:112912500-112912999	chr5:112993500-112993999	0.05224	Foreground	Spearman
2335537	0.372771068331873	chr5:112912500-112912999	chr5:112994000-112994499	0.01746	Foreground	Spearman
2335538	0.318609082654701	chr5:112912500-112912999	chr5:112995000-112995499	0.0534	Foreground	Spearman
2335539	0.304771313233275	chr5:112912500-112912999	chr5:112995500-112995999	0.07608	Foreground	Spearman
2335540	0.18801551724602	chr5:112912500-112912999	chr5:112996000-112996499	0.52376	Foreground	Spearman
2335541	0.327879363840399	chr5:112912500-112912999	chr5:112996500-112996999	0.04289	Foreground	Spearman
2335542	0.323524941465957	chr5:112912500-112912999	chr5:113000000-113000499	0.04759	Foreground	Spearman
2335543	0.257174467318166	chr5:112912500-112912999	chr5:113002500-113002999	0.22301	Foreground	Spearman
2335544	0.103405630752478	chr5:112913000-112913499	chr5:112993500-112993999	0.79204	Foreground	Spearman
2335545	0.166822401466558	chr5:112913000-112913499	chr5:112994000-112994499	0.60431	Foreground	Spearman
2335546	0.144051073982486	chr5:112913000-112913499	chr5:112995000-112995499	0.68005	Foreground	Spearman
2335547	0.134924329691433	chr5:112913000-112913499	chr5:112995500-112995999	0.70805	Foreground	Spearman
2335548	-0.112846588254465	chr5:112913000-112913499	chr5:112996000-112996499	0.01298	Foreground	Spearman
2335549	0.176383317678892	chr5:112913000-112913499	chr5:112996500-112996999	0.56895	Foreground	Spearman
2335550	0.140376218607087	chr5:112913000-112913499	chr5:113000000-113000499	0.69173	Foreground	Spearman
2335551	0.145198112228739	chr5:112913000-112913499	chr5:113002500-113002999	0.67661	Foreground	Spearman
2335552	0.117231130756157	chr5:112913500-112913999	chr5:112993500-112993999	0.75794	Foreground	Spearman
2335553	0.178401966086865	chr5:112913500-112913999	chr5:112994000-112994499	0.56126	Foreground	Spearman
2335554	0.157892098383739	chr5:112913500-112913999	chr5:112995000-112995499	0.63493	Foreground	Spearman
2335555	0.162578861846528	chr5:112913500-112913999	chr5:112995500-112995999	0.61906	Foreground	Spearman
2335556	-0.106407820263742	chr5:112913500-112913999	chr5:112996000-112996499	0.0139	Foreground	Spearman
2335557	0.183592199878143	chr5:112913500-112913999	chr5:112996500-112996999	0.54124	Foreground	Spearman
2335558	0.164843613940424	chr5:112913500-112913999	chr5:113000000-113000499	0.61129	Foreground	Spearman
2335559	0.161848792314213	chr5:112913500-112913999	chr5:113002500-113002999	0.62158	Foreground	Spearman
2335560	0.301043399460897	chr5:112914000-112914499	chr5:112993500-112993999	0.08345	Foreground	Spearman
2335561	0.330315412976638	chr5:112914000-112914499	chr5:112994000-112994499	0.04056	Foreground	Spearman
2335562	0.223275068884013	chr5:112914000-112914499	chr5:112995000-112995499	0.37264	Foreground	Spearman
2335563	0.259461321760629	chr5:112914000-112914499	chr5:112995500-112995999	0.21322	Foreground	Spearman
2335564	0.142719346866847	chr5:112914000-112914499	chr5:112996000-112996499	0.68433	Foreground	Spearman
2335565	0.312415404580758	chr5:112914000-112914499	chr5:112996500-112996999	0.06225	Foreground	Spearman
2335566	0.29895706215485	chr5:112914000-112914499	chr5:113000000-113000499	0.0885899999999999	Foreground	Spearman
2335567	0.224161708008485	chr5:112914000-112914499	chr5:113002500-113002999	0.3688	Foreground	Spearman
2335568	0.282169914799705	chr5:112915500-112915999	chr5:112993500-112993999	0.13197	Foreground	Spearman
2335569	0.296300601699714	chr5:112915500-112915999	chr5:112994000-112994499	0.0945	Foreground	Spearman
2335570	0.214375142692784	chr5:112915500-112915999	chr5:112995000-112995499	0.41281	Foreground	Spearman
2335571	0.291119999049955	chr5:112915500-112915999	chr5:112995500-112995999	0.10747	Foreground	Spearman
2335572	0.312036727742193	chr5:112915500-112915999	chr5:112996000-112996499	0.06292	Foreground	Spearman
2335573	0.320680037305944	chr5:112915500-112915999	chr5:112996500-112996999	0.05087	Foreground	Spearman
2335574	0.270555981095668	chr5:112915500-112915999	chr5:113000000-113000499	0.17037	Foreground	Spearman
2335575	0.227935318934391	chr5:112915500-112915999	chr5:113002500-113002999	0.35185	Foreground	Spearman
2335576	0.262269214169398	chr5:112916000-112916499	chr5:112993500-112993999	0.20242	Foreground	Spearman
2335577	0.268572002078181	chr5:112916000-112916499	chr5:112994000-112994499	0.1778	Foreground	Spearman
2335578	0.196085729846987	chr5:112916000-112916499	chr5:112995000-112995499	0.49153	Foreground	Spearman
2335579	0.308608139876087	chr5:112916000-112916499	chr5:112995500-112995999	0.06884	Foreground	Spearman
2335580	0.362382319518376	chr5:112916000-112916499	chr5:112996000-112996499	0.02081	Foreground	Spearman
2335581	0.307313675304964	chr5:112916000-112916499	chr5:112996500-112996999	0.07116	Foreground	Spearman
2335582	0.259368057324572	chr5:112916000-112916499	chr5:113000000-113000499	0.21357	Foreground	Spearman
2335583	0.2179765134693	chr5:112916000-112916499	chr5:113002500-113002999	0.39629	Foreground	Spearman
2335584	0.301985722588173	chr5:112917000-112917499	chr5:112993500-112993999	0.08168	Foreground	Spearman
2335585	0.345941713346148	chr5:112917000-112917499	chr5:112994000-112994499	0.02876	Foreground	Spearman
2335586	0.245519317398864	chr5:112917000-112917499	chr5:112995000-112995499	0.2724	Foreground	Spearman
2335587	0.313732339091458	chr5:112917000-112917499	chr5:112995500-112995999	0.06033	Foreground	Spearman
2335588	0.207064423781529	chr5:112917000-112917499	chr5:112996000-112996499	0.44511	Foreground	Spearman
2335589	0.342611372637525	chr5:112917000-112917499	chr5:112996500-112996999	0.03061	Foreground	Spearman
2335590	0.297940694883663	chr5:112917000-112917499	chr5:113000000-113000499	0.09087	Foreground	Spearman
2335591	0.238270271180635	chr5:112917000-112917499	chr5:113002500-113002999	0.30458	Foreground	Spearman
2335592	0.170206175619641	chr5:112917500-112917999	chr5:112993500-112993999	0.59178	Foreground	Spearman
2335593	0.206034753062802	chr5:112917500-112917999	chr5:112994000-112994499	0.45003	Foreground	Spearman
2335594	0.159947919733953	chr5:112917500-112917999	chr5:112995000-112995499	0.628	Foreground	Spearman
2335595	0.235088930956402	chr5:112917500-112917999	chr5:112995500-112995999	0.31867	Foreground	Spearman
2335596	0.219742084347384	chr5:112917500-112917999	chr5:112996000-112996499	0.38856	Foreground	Spearman
2335597	0.205485422645374	chr5:112917500-112917999	chr5:112996500-112996999	0.45233	Foreground	Spearman
2335598	0.171828222730236	chr5:112917500-112917999	chr5:113000000-113000499	0.58604	Foreground	Spearman
2335599	0.146319059390546	chr5:112917500-112917999	chr5:113002500-113002999	0.67319	Foreground	Spearman
2335600	0.302274015082055	chr5:112918000-112918499	chr5:112993500-112993999	0.08106	Foreground	Spearman
2335601	0.279049635748408	chr5:112918000-112918499	chr5:112994000-112994499	0.14128	Foreground	Spearman
2335602	0.246901430318258	chr5:112918000-112918499	chr5:112995000-112995499	0.26642	Foreground	Spearman
2335603	0.291968940155246	chr5:112918000-112918499	chr5:112995500-112995999	0.10513	Foreground	Spearman
2335604	0.174356777362657	chr5:112918000-112918499	chr5:112996000-112996499	0.57653	Foreground	Spearman
2335605	0.324491016120632	chr5:112918000-112918499	chr5:112996500-112996999	0.04647	Foreground	Spearman
2335606	0.281182711646794	chr5:112918000-112918499	chr5:113000000-113000499	0.13507	Foreground	Spearman
2335607	0.214168217142027	chr5:112918000-112918499	chr5:113002500-113002999	0.41374	Foreground	Spearman
2335608	0.277927103175536	chr5:112918500-112918999	chr5:112993500-112993999	0.14488	Foreground	Spearman
2335609	0.333599963741022	chr5:112918500-112918999	chr5:112994000-112994499	0.03765	Foreground	Spearman
2335610	0.235109104203348	chr5:112918500-112918999	chr5:112995000-112995499	0.31861	Foreground	Spearman
2335611	0.320753951585614	chr5:112918500-112918999	chr5:112995500-112995999	0.05077	Foreground	Spearman
2335612	0.244033871781395	chr5:112918500-112918999	chr5:112996000-112996499	0.27905	Foreground	Spearman
2335613	0.316779490253328	chr5:112918500-112918999	chr5:112996500-112996999	0.0558	Foreground	Spearman
2335614	0.2511015087447	chr5:112918500-112918999	chr5:113000000-113000499	0.2483	Foreground	Spearman
2335615	0.238510103930373	chr5:112918500-112918999	chr5:113002500-113002999	0.3036	Foreground	Spearman
2335616	0.28758333969376	chr5:112919000-112919499	chr5:112993500-112993999	0.11658	Foreground	Spearman
2335617	0.289595028964401	chr5:112919000-112919499	chr5:112994000-112994499	0.11152	Foreground	Spearman
2335618	0.234979836916752	chr5:112919000-112919499	chr5:112995000-112995499	0.31913	Foreground	Spearman
2335619	0.276011998853807	chr5:112919000-112919499	chr5:112995500-112995999	0.15132	Foreground	Spearman
2335620	0.180223755469623	chr5:112919000-112919499	chr5:112996000-112996499	0.55415	Foreground	Spearman
2335621	0.280053123261923	chr5:112919000-112919499	chr5:112996500-112996999	0.13846	Foreground	Spearman
2335622	0.283409811048803	chr5:112919000-112919499	chr5:113000000-113000499	0.12812	Foreground	Spearman
2335623	0.2257190838228	chr5:112919000-112919499	chr5:113002500-113002999	0.36175	Foreground	Spearman
2335624	0.265343708244303	chr5:112919500-112919999	chr5:112993500-112993999	0.19013	Foreground	Spearman
2335625	0.291213728459012	chr5:112919500-112919999	chr5:112994000-112994499	0.10722	Foreground	Spearman
2335626	0.283061875082361	chr5:112919500-112919999	chr5:112995000-112995499	0.12909	Foreground	Spearman
2335627	0.309420291632945	chr5:112919500-112919999	chr5:112995500-112995999	0.06733	Foreground	Spearman
2335628	0.157397562144978	chr5:112919500-112919999	chr5:112996000-112996499	0.63662	Foreground	Spearman
2335629	0.298561219752539	chr5:112919500-112919999	chr5:112996500-112996999	0.08945	Foreground	Spearman
2335630	0.274666002527445	chr5:112919500-112919999	chr5:113000000-113000499	0.15609	Foreground	Spearman
2335631	0.1776185873619	chr5:112919500-112919999	chr5:113002500-113002999	0.56411	Foreground	Spearman
2335632	0.275716013224738	chr5:112920000-112920499	chr5:112993500-112993999	0.15245	Foreground	Spearman
2335633	0.293941183365832	chr5:112920000-112920499	chr5:112994000-112994499	0.10006	Foreground	Spearman
2335634	0.265336553486511	chr5:112920000-112920499	chr5:112995000-112995499	0.19015	Foreground	Spearman
2335635	0.272273013552624	chr5:112920000-112920499	chr5:112995500-112995999	0.16467	Foreground	Spearman
2335636	0.200226299782078	chr5:112920000-112920499	chr5:112996000-112996499	0.47412	Foreground	Spearman
2335637	0.315749850174477	chr5:112920000-112920499	chr5:112996500-112996999	0.05722	Foreground	Spearman
2335638	0.321824872094249	chr5:112920000-112920499	chr5:113000000-113000499	0.04935	Foreground	Spearman
2335639	0.22405614143024	chr5:112920000-112920499	chr5:113002500-113002999	0.36922	Foreground	Spearman
2335640	0.262365130470447	chr5:112920500-112920999	chr5:112993500-112993999	0.20201	Foreground	Spearman
2335641	0.320131498508731	chr5:112920500-112920999	chr5:112994000-112994499	0.05152	Foreground	Spearman
2335642	0.289972632018335	chr5:112920500-112920999	chr5:112995000-112995499	0.11051	Foreground	Spearman
2335643	0.304694108108771	chr5:112920500-112920999	chr5:112995500-112995999	0.07619	Foreground	Spearman
2335644	0.205792305658916	chr5:112920500-112920999	chr5:112996000-112996499	0.45106	Foreground	Spearman
2335645	0.314546872104826	chr5:112920500-112920999	chr5:112996500-112996999	0.05902	Foreground	Spearman
2335646	0.294655029341629	chr5:112920500-112920999	chr5:113000000-113000499	0.09818	Foreground	Spearman
2335647	0.201966122570011	chr5:112920500-112920999	chr5:113002500-113002999	0.46705	Foreground	Spearman
2335648	0.0851259010989371	chr5:112921000-112921499	chr5:112993500-112993999	0.83153	Foreground	Spearman
2335649	0.118796818635375	chr5:112921000-112921499	chr5:112994000-112994499	0.75396	Foreground	Spearman
2335650	0.0636034917813144	chr5:112921000-112921499	chr5:112995000-112995499	0.87032	Foreground	Spearman
2335651	0.155382143455138	chr5:112921000-112921499	chr5:112995500-112995999	0.64353	Foreground	Spearman
2335652	0.295986912981264	chr5:112921000-112921499	chr5:112996000-112996499	0.0953000000000001	Foreground	Spearman
2335653	0.139664071031518	chr5:112921000-112921499	chr5:112996500-112996999	0.69391	Foreground	Spearman
2335654	0.0697919644275643	chr5:112921000-112921499	chr5:113000000-113000499	0.8602	Foreground	Spearman
2335655	0.0787071797033079	chr5:112921000-112921499	chr5:113002500-113002999	0.84436	Foreground	Spearman
2335656	0.0677881579617584	chr5:112921500-112921999	chr5:112993500-112993999	0.86343	Foreground	Spearman
2335657	0.0837524257532945	chr5:112921500-112921999	chr5:112994000-112994499	0.8344	Foreground	Spearman
2335658	0.0613177481310331	chr5:112921500-112921999	chr5:112995000-112995499	0.8738	Foreground	Spearman
2335659	0.103331441021349	chr5:112921500-112921999	chr5:112995500-112995999	0.79226	Foreground	Spearman
2335660	0.217856361311955	chr5:112921500-112921999	chr5:112996000-112996499	0.39685	Foreground	Spearman
2335661	0.0711773707822033	chr5:112921500-112921999	chr5:112996500-112996999	0.85804	Foreground	Spearman
2335662	0.0439019649178151	chr5:112921500-112921999	chr5:113000000-113000499	0.89885	Foreground	Spearman
2335663	0.0548149613520237	chr5:112921500-112921999	chr5:113002500-113002999	0.88381	Foreground	Spearman
2335664	0.0682763520009737	chr5:112922000-112922499	chr5:112993500-112993999	0.8627	Foreground	Spearman
2335665	0.0907212938729084	chr5:112922000-112922499	chr5:112994000-112994499	0.81944	Foreground	Spearman
2335666	0.0347567011827105	chr5:112922000-112922499	chr5:112995000-112995499	0.91042	Foreground	Spearman
2335667	0.0932712620161825	chr5:112922000-112922499	chr5:112995500-112995999	0.81421	Foreground	Spearman
2335668	0.442595039511743	chr5:112922000-112922499	chr5:112996000-112996499	0.00621000000000005	Foreground	Spearman
2335669	0.0813807304027359	chr5:112922000-112922499	chr5:112996500-112996999	0.83924	Foreground	Spearman
2335670	0.0674182695898347	chr5:112922000-112922499	chr5:113000000-113000499	0.86403	Foreground	Spearman
2335671	0.0167365804374105	chr5:112922000-112922499	chr5:113002500-113002999	0.92889	Foreground	Spearman
2335672	0.222984499501509	chr5:112922500-112922999	chr5:112993500-112993999	0.37395	Foreground	Spearman
2335673	0.190947042252496	chr5:112922500-112922999	chr5:112994000-112994499	0.51177	Foreground	Spearman
2335674	0.177311033018723	chr5:112922500-112922999	chr5:112995000-112995499	0.56525	Foreground	Spearman
2335675	0.248600163190171	chr5:112922500-112922999	chr5:112995500-112995999	0.25912	Foreground	Spearman
2335676	0.368611704022819	chr5:112922500-112922999	chr5:112996000-112996499	0.01892	Foreground	Spearman
2335677	0.247608988988611	chr5:112922500-112922999	chr5:112996500-112996999	0.26362	Foreground	Spearman
2335678	0.195149189099693	chr5:112922500-112922999	chr5:113000000-113000499	0.49514	Foreground	Spearman
2335679	0.123959072212343	chr5:112922500-112922999	chr5:113002500-113002999	0.73964	Foreground	Spearman
2335680	-0.0726568738194247	chr5:112923000-112923499	chr5:112993500-112993999	0.0216	Foreground	Spearman
2335681	-0.0446839024112469	chr5:112923000-112923499	chr5:112994000-112994499	0.03115	Foreground	Spearman
2335682	-0.0213609143119008	chr5:112923000-112923499	chr5:112995000-112995499	0.04293	Foreground	Spearman
2335683	-0.0285187623087902	chr5:112923000-112923499	chr5:112995500-112995999	0.03884	Foreground	Spearman
2335684	-0.124829961405235	chr5:112923000-112923499	chr5:112996000-112996499	0.01137	Foreground	Spearman
2335685	-0.0353519692204748	chr5:112923000-112923499	chr5:112996500-112996999	0.03554	Foreground	Spearman
2335686	-0.035194031983871	chr5:112923000-112923499	chr5:113000000-113000499	0.03566	Foreground	Spearman
2335687	-0.0271274778304005	chr5:112923000-112923499	chr5:113002500-113002999	0.03957	Foreground	Spearman
2335688	0.00300326682297066	chr5:112923500-112923999	chr5:112993500-112993999	0.94066	Foreground	Spearman
2335689	0.0250178798402064	chr5:112923500-112923999	chr5:112994000-112994499	0.92125	Foreground	Spearman
2335690	-0.00106558051043018	chr5:112923500-112923999	chr5:112995000-112995499	0.05622	Foreground	Spearman
2335691	0.056446298571348	chr5:112923500-112923999	chr5:112995500-112995999	0.88139	Foreground	Spearman
2335692	0.132892461087984	chr5:112923500-112923999	chr5:112996000-112996499	0.71418	Foreground	Spearman
2335693	0.059940437330077	chr5:112923500-112923999	chr5:112996500-112996999	0.87622	Foreground	Spearman
2335694	0.0163983062690282	chr5:112923500-112923999	chr5:113000000-113000499	0.92931	Foreground	Spearman
2335695	0.028428430394539	chr5:112923500-112923999	chr5:113002500-113002999	0.91793	Foreground	Spearman
2335696	-0.0123425801466892	chr5:112924000-112924499	chr5:112993500-112993999	0.0486	Foreground	Spearman
2335697	0.0143782677154832	chr5:112924000-112924499	chr5:112994000-112994499	0.93107	Foreground	Spearman
2335698	0.00365433559602208	chr5:112924000-112924499	chr5:112995000-112995499	0.9402	Foreground	Spearman
2335699	0.0551604333028847	chr5:112924000-112924499	chr5:112995500-112995999	0.88333	Foreground	Spearman
2335700	0.137337363363143	chr5:112924000-112924499	chr5:112996000-112996499	0.70069	Foreground	Spearman
2335701	0.0365925867865936	chr5:112924000-112924499	chr5:112996500-112996999	0.90823	Foreground	Spearman
2335702	-0.000129910279979034	chr5:112924000-112924499	chr5:113000000-113000499	0.05698	Foreground	Spearman
2335703	0.0275854882654519	chr5:112924000-112924499	chr5:113002500-113002999	0.91877	Foreground	Spearman
2335704	0.246519328346845	chr5:112924500-112924999	chr5:112993500-112993999	0.26822	Foreground	Spearman
2335705	0.24063402437934	chr5:112924500-112924999	chr5:112994000-112994499	0.2937	Foreground	Spearman
2335706	0.229593538210343	chr5:112924500-112924999	chr5:112995000-112995499	0.34424	Foreground	Spearman
2335707	0.206238448477253	chr5:112924500-112924999	chr5:112995500-112995999	0.44897	Foreground	Spearman
2335708	0.106176453641617	chr5:112924500-112924999	chr5:112996000-112996499	0.78506	Foreground	Spearman
2335709	0.224008776348791	chr5:112924500-112924999	chr5:112996500-112996999	0.36944	Foreground	Spearman
2335710	0.24444609136621	chr5:112924500-112924999	chr5:113000000-113000499	0.2771	Foreground	Spearman
2335711	0.176611162616142	chr5:112924500-112924999	chr5:113002500-113002999	0.56806	Foreground	Spearman
2335712	0.227606802392933	chr5:112926000-112926499	chr5:112993500-112993999	0.35323	Foreground	Spearman
2335713	0.221506187348591	chr5:112926000-112926499	chr5:112994000-112994499	0.38071	Foreground	Spearman
2335714	0.181202171970923	chr5:112926000-112926499	chr5:112995000-112995499	0.55065	Foreground	Spearman
2335715	0.21146614970139	chr5:112926000-112926499	chr5:112995500-112995999	0.42584	Foreground	Spearman
2335716	0.110255440223517	chr5:112926000-112926499	chr5:112996000-112996499	0.77506	Foreground	Spearman
2335717	0.228243354519276	chr5:112926000-112926499	chr5:112996500-112996999	0.35037	Foreground	Spearman
2335718	0.20333423460861	chr5:112926000-112926499	chr5:113000000-113000499	0.46155	Foreground	Spearman
2335719	0.153521815373322	chr5:112926000-112926499	chr5:113002500-113002999	0.64978	Foreground	Spearman
2335720	0.233358174983263	chr5:112927000-112927499	chr5:112993500-112993999	0.32654	Foreground	Spearman
2335721	0.240749316643968	chr5:112927000-112927499	chr5:112994000-112994499	0.29327	Foreground	Spearman
2335722	0.187567119008172	chr5:112927000-112927499	chr5:112995000-112995499	0.52566	Foreground	Spearman
2335723	0.241553625269026	chr5:112927000-112927499	chr5:112995500-112995999	0.28977	Foreground	Spearman
2335724	0.08944390800841	chr5:112927000-112927499	chr5:112996000-112996499	0.82229	Foreground	Spearman
2335725	0.230776747746266	chr5:112927000-112927499	chr5:112996500-112996999	0.33885	Foreground	Spearman
2335726	0.22808755687715	chr5:112927000-112927499	chr5:113000000-113000499	0.35113	Foreground	Spearman
2335727	0.241280964818865	chr5:112927000-112927499	chr5:113002500-113002999	0.29092	Foreground	Spearman
2335728	0.206465662957689	chr5:112927500-112927999	chr5:112993500-112993999	0.44785	Foreground	Spearman
2335729	0.250284451225279	chr5:112927500-112927999	chr5:112994000-112994499	0.2516	Foreground	Spearman
2335730	0.247098149447991	chr5:112927500-112927999	chr5:112995000-112995499	0.26567	Foreground	Spearman
2335731	0.203444536225094	chr5:112927500-112927999	chr5:112995500-112995999	0.46108	Foreground	Spearman
2335732	0.0573783916032069	chr5:112927500-112927999	chr5:112996000-112996499	0.87999	Foreground	Spearman
2335733	0.2228235102974	chr5:112927500-112927999	chr5:112996500-112996999	0.37465	Foreground	Spearman
2335734	0.250181823906336	chr5:112927500-112927999	chr5:113000000-113000499	0.25199	Foreground	Spearman
2335735	0.177049468222806	chr5:112927500-112927999	chr5:113002500-113002999	0.56625	Foreground	Spearman
2335736	0.17720441987024	chr5:112928000-112928499	chr5:112993500-112993999	0.56574	Foreground	Spearman
2335737	0.15973388312031	chr5:112928000-112928499	chr5:112994000-112994499	0.6288	Foreground	Spearman
2335738	0.160959614977477	chr5:112928000-112928499	chr5:112995000-112995499	0.62472	Foreground	Spearman
2335739	0.167214548650089	chr5:112928000-112928499	chr5:112995500-112995999	0.60305	Foreground	Spearman
2335740	-0.00542722623320333	chr5:112928000-112928499	chr5:112996000-112996499	0.05321	Foreground	Spearman
2335741	0.171283077176793	chr5:112928000-112928499	chr5:112996500-112996999	0.58801	Foreground	Spearman
2335742	0.16974968630067	chr5:112928000-112928499	chr5:113000000-113000499	0.59334	Foreground	Spearman
2335743	0.131947454586039	chr5:112928000-112928499	chr5:113002500-113002999	0.71655	Foreground	Spearman
2335744	0.217966298634741	chr5:112928500-112928999	chr5:112993500-112993999	0.3964	Foreground	Spearman
2335745	0.20693001675848	chr5:112928500-112928999	chr5:112994000-112994499	0.44572	Foreground	Spearman
2335746	0.182435433746174	chr5:112928500-112928999	chr5:112995000-112995499	0.54575	Foreground	Spearman
2335747	0.211834542854616	chr5:112928500-112928999	chr5:112995500-112995999	0.42431	Foreground	Spearman
2335748	0.0918275939787988	chr5:112928500-112928999	chr5:112996000-112996499	0.8171	Foreground	Spearman
2335749	0.237114145758355	chr5:112928500-112928999	chr5:112996500-112996999	0.30962	Foreground	Spearman
2335750	0.187772036395416	chr5:112928500-112928999	chr5:113000000-113000499	0.52483	Foreground	Spearman
2335751	0.144949710920615	chr5:112928500-112928999	chr5:113002500-113002999	0.67734	Foreground	Spearman
2335752	0.0888686999050455	chr5:112929000-112929499	chr5:112993500-112993999	0.82345	Foreground	Spearman
2335753	0.137520699010922	chr5:112929000-112929499	chr5:112994000-112994499	0.70025	Foreground	Spearman
2335754	0.100412416103441	chr5:112929000-112929499	chr5:112995000-112995499	0.79905	Foreground	Spearman
2335755	0.173268318966904	chr5:112929000-112929499	chr5:112995500-112995999	0.58054	Foreground	Spearman
2335756	0.138716863176775	chr5:112929000-112929499	chr5:112996000-112996499	0.69679	Foreground	Spearman
2335757	0.144507156045643	chr5:112929000-112929499	chr5:112996500-112996999	0.67866	Foreground	Spearman
2335758	0.123758383601172	chr5:112929000-112929499	chr5:113000000-113000499	0.74014	Foreground	Spearman
2335759	0.104564651990552	chr5:112929000-112929499	chr5:113002500-113002999	0.78921	Foreground	Spearman
2335760	0.137702098479368	chr5:112929500-112929999	chr5:112993500-112993999	0.69971	Foreground	Spearman
2335761	0.154560432702097	chr5:112929500-112929999	chr5:112994000-112994499	0.64647	Foreground	Spearman
2335762	0.129147129741923	chr5:112929500-112929999	chr5:112995000-112995499	0.72502	Foreground	Spearman
2335763	0.178506932411252	chr5:112929500-112929999	chr5:112995500-112995999	0.5609	Foreground	Spearman
2335764	0.178251299678929	chr5:112929500-112929999	chr5:112996000-112996499	0.5618	Foreground	Spearman
2335765	0.175395663103421	chr5:112929500-112929999	chr5:112996500-112996999	0.57256	Foreground	Spearman
2335766	0.128945147558444	chr5:112929500-112929999	chr5:113000000-113000499	0.72554	Foreground	Spearman
2335767	0.0765131601955186	chr5:112929500-112929999	chr5:113002500-113002999	0.84815	Foreground	Spearman
2335768	0.21492395936363	chr5:112930000-112930499	chr5:112993500-112993999	0.41013	Foreground	Spearman
2335769	0.219371160772451	chr5:112930000-112930499	chr5:112994000-112994499	0.39025	Foreground	Spearman
2335770	0.186186549405335	chr5:112930000-112930499	chr5:112995000-112995499	0.53098	Foreground	Spearman
2335771	0.222622190189112	chr5:112930000-112930499	chr5:112995500-112995999	0.37543	Foreground	Spearman
2335772	0.0800028361008619	chr5:112930000-112930499	chr5:112996000-112996499	0.8419	Foreground	Spearman
2335773	0.177013192034542	chr5:112930000-112930499	chr5:112996500-112996999	0.56635	Foreground	Spearman
2335774	0.148109074436384	chr5:112930000-112930499	chr5:113000000-113000499	0.66712	Foreground	Spearman
2335775	0.125564593454364	chr5:112930000-112930499	chr5:113002500-113002999	0.73508	Foreground	Spearman
2335776	0.295724878848856	chr5:112930500-112930999	chr5:112993500-112993999	0.0959100000000001	Foreground	Spearman
2335777	0.311129045418163	chr5:112930500-112930999	chr5:112994000-112994499	0.06438	Foreground	Spearman
2335778	0.27677514953202	chr5:112930500-112930999	chr5:112995000-112995499	0.14855	Foreground	Spearman
2335779	0.331468524854505	chr5:112930500-112930999	chr5:112995500-112995999	0.03957	Foreground	Spearman
2335780	0.188344623805426	chr5:112930500-112930999	chr5:112996000-112996499	0.52254	Foreground	Spearman
2335781	0.357342640377534	chr5:112930500-112930999	chr5:112996500-112996999	0.02301	Foreground	Spearman
2335782	0.308523384489564	chr5:112930500-112930999	chr5:113000000-113000499	0.06894	Foreground	Spearman
2335783	0.20192569900109	chr5:112930500-112930999	chr5:113002500-113002999	0.46713	Foreground	Spearman
2335784	0.29687740703406	chr5:112931000-112931499	chr5:112993500-112993999	0.09332	Foreground	Spearman
2335785	0.309715722898689	chr5:112931000-112931499	chr5:112994000-112994499	0.06682	Foreground	Spearman
2335786	0.289700234097626	chr5:112931000-112931499	chr5:112995000-112995499	0.11126	Foreground	Spearman
2335787	0.308447544149691	chr5:112931000-112931499	chr5:112995500-112995999	0.06919	Foreground	Spearman
2335788	0.224564910265531	chr5:112931000-112931499	chr5:112996000-112996499	0.36682	Foreground	Spearman
2335789	0.321509991616915	chr5:112931000-112931499	chr5:112996500-112996999	0.04979	Foreground	Spearman
2335790	0.296421183270642	chr5:112931000-112931499	chr5:113000000-113000499	0.0942499999999999	Foreground	Spearman
2335791	0.199896882307692	chr5:112931000-112931499	chr5:113002500-113002999	0.47547	Foreground	Spearman
2335792	0.315906675322921	chr5:112931500-112931999	chr5:112993500-112993999	0.05698	Foreground	Spearman
2335793	0.349051887012725	chr5:112931500-112931999	chr5:112994000-112994499	0.0272	Foreground	Spearman
2335794	0.273214258549862	chr5:112931500-112931999	chr5:112995000-112995499	0.16134	Foreground	Spearman
2335795	0.301169838364718	chr5:112931500-112931999	chr5:112995500-112995999	0.08322	Foreground	Spearman
2335796	0.146698437100564	chr5:112931500-112931999	chr5:112996000-112996499	0.67196	Foreground	Spearman
2335797	0.31095069320633	chr5:112931500-112931999	chr5:112996500-112996999	0.06471	Foreground	Spearman
2335798	0.292448917467313	chr5:112931500-112931999	chr5:113000000-113000499	0.10378	Foreground	Spearman
2335799	0.227751425917724	chr5:112931500-112931999	chr5:113002500-113002999	0.35257	Foreground	Spearman
2335800	0.287538150699503	chr5:112932000-112932499	chr5:112993500-112993999	0.11674	Foreground	Spearman
2335801	0.248646632499583	chr5:112932000-112932499	chr5:112994000-112994499	0.25894	Foreground	Spearman
2335802	0.201577731606918	chr5:112932000-112932499	chr5:112995000-112995499	0.46874	Foreground	Spearman
2335803	0.270886513092005	chr5:112932000-112932499	chr5:112995500-112995999	0.16909	Foreground	Spearman
2335804	0.165940287205038	chr5:112932000-112932499	chr5:112996000-112996499	0.60763	Foreground	Spearman
2335805	0.26765237210737	chr5:112932000-112932499	chr5:112996500-112996999	0.18114	Foreground	Spearman
2335806	0.232157610030401	chr5:112932000-112932499	chr5:113000000-113000499	0.33237	Foreground	Spearman
2335807	0.216770998402784	chr5:112932000-112932499	chr5:113002500-113002999	0.40176	Foreground	Spearman
2335808	0.329927376388735	chr5:112912500-112912999	chr5:113606000-113606499	0.04096	Foreground	Spearman
2335809	0.20531476100536	chr5:112912500-112912999	chr5:113606500-113606999	0.45291	Foreground	Spearman
2335810	0.316953195702151	chr5:112912500-112912999	chr5:113607000-113607499	0.05554	Foreground	Spearman
2335811	0.28838478839458	chr5:112912500-112912999	chr5:113611500-113611999	0.11457	Foreground	Spearman
2335812	0.202854784975873	chr5:112912500-112912999	chr5:113612000-113612499	0.46341	Foreground	Spearman
2335813	0.236167393405152	chr5:112913000-112913499	chr5:113606000-113606499	0.31374	Foreground	Spearman
2335814	0.0260763570708693	chr5:112913000-112913499	chr5:113606500-113606999	0.92028	Foreground	Spearman
2335815	0.160219974124602	chr5:112913000-112913499	chr5:113607000-113607499	0.62723	Foreground	Spearman
2335816	0.189128647405894	chr5:112913000-112913499	chr5:113611500-113611999	0.51901	Foreground	Spearman
2335817	-0.0486246852564508	chr5:112913000-112913499	chr5:113612000-113612499	0.02973	Foreground	Spearman
2335818	0.235006451512168	chr5:112913500-112913999	chr5:113606000-113606499	0.31901	Foreground	Spearman
2335819	0.0268294360478619	chr5:112913500-112913999	chr5:113606500-113606999	0.91952	Foreground	Spearman
2335820	0.177007448262994	chr5:112913500-112913999	chr5:113607000-113607499	0.56638	Foreground	Spearman
2335821	0.209071779020466	chr5:112913500-112913999	chr5:113611500-113611999	0.43643	Foreground	Spearman
2335822	-0.0526915916010336	chr5:112913500-112913999	chr5:113612000-113612499	0.02805	Foreground	Spearman
2335823	0.321756307317116	chr5:112914000-112914499	chr5:113606000-113606499	0.0494	Foreground	Spearman
2335824	0.152071007505454	chr5:112914000-112914499	chr5:113606500-113606999	0.6543	Foreground	Spearman
2335825	0.256207384180187	chr5:112914000-112914499	chr5:113607000-113607499	0.22698	Foreground	Spearman
2335826	0.331242699808639	chr5:112914000-112914499	chr5:113611500-113611999	0.03975	Foreground	Spearman
2335827	0.165655273568453	chr5:112914000-112914499	chr5:113612000-113612499	0.60869	Foreground	Spearman
2335828	0.250763542722941	chr5:112915500-112915999	chr5:113606000-113606499	0.24956	Foreground	Spearman
2335829	0.187892390134892	chr5:112915500-112915999	chr5:113606500-113606999	0.52431	Foreground	Spearman
2335830	0.227991347333238	chr5:112915500-112915999	chr5:113607000-113607499	0.35163	Foreground	Spearman
2335831	0.260242979280112	chr5:112915500-112915999	chr5:113611500-113611999	0.21007	Foreground	Spearman
2335832	0.223856518950895	chr5:112915500-112915999	chr5:113612000-113612499	0.37006	Foreground	Spearman
2335833	0.226567941256992	chr5:112916000-112916499	chr5:113606000-113606499	0.35803	Foreground	Spearman
2335834	0.183796619446491	chr5:112916000-112916499	chr5:113606500-113606999	0.54054	Foreground	Spearman
2335835	0.211594433867659	chr5:112916000-112916499	chr5:113607000-113607499	0.42536	Foreground	Spearman
2335836	0.271925924844161	chr5:112916000-112916499	chr5:113611500-113611999	0.16574	Foreground	Spearman
2335837	0.279667706474782	chr5:112916000-112916499	chr5:113612000-113612499	0.13946	Foreground	Spearman
2335838	0.333673250590996	chr5:112917000-112917499	chr5:113606000-113606499	0.03761	Foreground	Spearman
2335839	0.208133467741697	chr5:112917000-112917499	chr5:113606500-113606999	0.44075	Foreground	Spearman
2335840	0.282496397022641	chr5:112917000-112917499	chr5:113607000-113607499	0.13082	Foreground	Spearman
2335841	0.31273323944913	chr5:112917000-112917499	chr5:113611500-113611999	0.06172	Foreground	Spearman
2335842	0.198498994595424	chr5:112917000-112917499	chr5:113612000-113612499	0.48158	Foreground	Spearman
2335843	0.204202213798623	chr5:112917500-112917999	chr5:113606000-113606499	0.45777	Foreground	Spearman
2335844	0.147547997461597	chr5:112917500-112917999	chr5:113606500-113606999	0.66898	Foreground	Spearman
2335845	0.156581721126247	chr5:112917500-112917999	chr5:113607000-113607499	0.63932	Foreground	Spearman
2335846	0.189577627715643	chr5:112917500-112917999	chr5:113611500-113611999	0.51731	Foreground	Spearman
2335847	0.184449240719691	chr5:112917500-112917999	chr5:113612000-113612499	0.53791	Foreground	Spearman
2335848	0.299849909088808	chr5:112918000-112918499	chr5:113606000-113606499	0.08624	Foreground	Spearman
2335849	0.1598607864297	chr5:112918000-112918499	chr5:113606500-113606999	0.6283	Foreground	Spearman
2335850	0.277574059475281	chr5:112918000-112918499	chr5:113607000-113607499	0.14596	Foreground	Spearman
2335851	0.294285426421056	chr5:112918000-112918499	chr5:113611500-113611999	0.09915	Foreground	Spearman
2335852	0.185414715860801	chr5:112918000-112918499	chr5:113612000-113612499	0.5341	Foreground	Spearman
2335853	0.267262147051736	chr5:112918500-112918999	chr5:113606000-113606499	0.18272	Foreground	Spearman
2335854	0.186936188413557	chr5:112918500-112918999	chr5:113606500-113606999	0.52792	Foreground	Spearman
2335855	0.252756814635935	chr5:112918500-112918999	chr5:113607000-113607499	0.24164	Foreground	Spearman
2335856	0.323896076322969	chr5:112918500-112918999	chr5:113611500-113611999	0.04711	Foreground	Spearman
2335857	0.230987101923615	chr5:112918500-112918999	chr5:113612000-113612499	0.33786	Foreground	Spearman
2335858	0.29649990093071	chr5:112919000-112919499	chr5:113606000-113606499	0.09409	Foreground	Spearman
2335859	0.184037440831194	chr5:112919000-112919499	chr5:113606500-113606999	0.53957	Foreground	Spearman
2335860	0.259490494304458	chr5:112919000-112919499	chr5:113607000-113607499	0.21316	Foreground	Spearman
2335861	0.298209801617193	chr5:112919000-112919499	chr5:113611500-113611999	0.09029	Foreground	Spearman
2335862	0.171481267501022	chr5:112919000-112919499	chr5:113612000-113612499	0.58723	Foreground	Spearman
2335863	0.25942099698764	chr5:112919500-112919999	chr5:113606000-113606499	0.2134	Foreground	Spearman
2335864	0.144670149147553	chr5:112919500-112919999	chr5:113606500-113606999	0.67817	Foreground	Spearman
2335865	0.247088050523898	chr5:112919500-112919999	chr5:113607000-113607499	0.26571	Foreground	Spearman
2335866	0.335957527847725	chr5:112919500-112919999	chr5:113611500-113611999	0.03564	Foreground	Spearman
2335867	0.157090869946146	chr5:112919500-112919999	chr5:113612000-113612499	0.63747	Foreground	Spearman
2335868	0.292855126924395	chr5:112920000-112920499	chr5:113606000-113606499	0.10291	Foreground	Spearman
2335869	0.15906604499929	chr5:112920000-112920499	chr5:113606500-113606999	0.63086	Foreground	Spearman
2335870	0.228476206731301	chr5:112920000-112920499	chr5:113607000-113607499	0.3493	Foreground	Spearman
2335871	0.32072680342338	chr5:112920000-112920499	chr5:113611500-113611999	0.0508	Foreground	Spearman
2335872	0.222741676160371	chr5:112920000-112920499	chr5:113612000-113612499	0.37492	Foreground	Spearman
2335873	0.306051654753871	chr5:112920500-112920999	chr5:113606000-113606499	0.07355	Foreground	Spearman
2335874	0.207583491053675	chr5:112920500-112920999	chr5:113606500-113606999	0.44312	Foreground	Spearman
2335875	0.2791630666292	chr5:112920500-112920999	chr5:113607000-113607499	0.14088	Foreground	Spearman
2335876	0.308653772870525	chr5:112920500-112920999	chr5:113611500-113611999	0.06871	Foreground	Spearman
2335877	0.199510022016162	chr5:112920500-112920999	chr5:113612000-113612499	0.47724	Foreground	Spearman
2335878	0.0415335089651923	chr5:112921000-112921499	chr5:113606000-113606499	0.9017	Foreground	Spearman
2335879	0.166167383000849	chr5:112921000-112921499	chr5:113606500-113606999	0.6068	Foreground	Spearman
2335880	0.0678384625760555	chr5:112921000-112921499	chr5:113607000-113607499	0.86338	Foreground	Spearman
2335881	0.13370333844205	chr5:112921000-112921499	chr5:113611500-113611999	0.71173	Foreground	Spearman
2335882	0.237824248812836	chr5:112921000-112921499	chr5:113612000-113612499	0.30665	Foreground	Spearman
2335883	0.0100676620926237	chr5:112921500-112921999	chr5:113606000-113606499	0.93478	Foreground	Spearman
2335884	0.0775423402522109	chr5:112921500-112921999	chr5:113606500-113606999	0.84643	Foreground	Spearman
2335885	0.0412841391775557	chr5:112921500-112921999	chr5:113607000-113607499	0.90199	Foreground	Spearman
2335886	0.0704655878695204	chr5:112921500-112921999	chr5:113611500-113611999	0.85918	Foreground	Spearman
2335887	0.155811810685112	chr5:112921500-112921999	chr5:113612000-113612499	0.642	Foreground	Spearman
2335888	0.0083199243534516	chr5:112922000-112922499	chr5:113606000-113606499	0.93632	Foreground	Spearman
2335889	0.12755673669916	chr5:112922000-112922499	chr5:113606500-113606999	0.7294	Foreground	Spearman
2335890	0.00839044383794253	chr5:112922000-112922499	chr5:113607000-113607499	0.93629	Foreground	Spearman
2335891	0.0414732650893632	chr5:112922000-112922499	chr5:113611500-113611999	0.90179	Foreground	Spearman
2335892	0.280273199933369	chr5:112922000-112922499	chr5:113612000-113612499	0.13777	Foreground	Spearman
2335893	0.146226649591012	chr5:112922500-112922999	chr5:113606000-113606499	0.67335	Foreground	Spearman
2335894	0.160970234773449	chr5:112922500-112922999	chr5:113606500-113606999	0.62466	Foreground	Spearman
2335895	0.143769713868989	chr5:112922500-112922999	chr5:113607000-113607499	0.68096	Foreground	Spearman
2335896	0.205736755762641	chr5:112922500-112922999	chr5:113611500-113611999	0.45131	Foreground	Spearman
2335897	0.32855350176712	chr5:112922500-112922999	chr5:113612000-113612499	0.04226	Foreground	Spearman
2335898	-0.0347739376435055	chr5:112923000-112923499	chr5:113606000-113606499	0.0358000000000001	Foreground	Spearman
2335899	-0.0432107905159646	chr5:112923000-112923499	chr5:113606500-113606999	0.03182	Foreground	Spearman
2335900	-0.0131023378263508	chr5:112923000-112923499	chr5:113607000-113607499	0.04803	Foreground	Spearman
2335901	-0.00972719374458424	chr5:112923000-112923499	chr5:113611500-113611999	0.05016	Foreground	Spearman
2335902	-0.0158569145977048	chr5:112923000-112923499	chr5:113612000-113612499	0.04625	Foreground	Spearman
2335903	-0.0149560686991635	chr5:112923500-112923999	chr5:113606000-113606499	0.04682	Foreground	Spearman
2335904	0.00187204956891334	chr5:112923500-112923999	chr5:113606500-113606999	0.94151	Foreground	Spearman
2335905	0.00856594992822855	chr5:112923500-112923999	chr5:113607000-113607499	0.93609	Foreground	Spearman
2335906	0.0753844898290907	chr5:112923500-112923999	chr5:113611500-113611999	0.85033	Foreground	Spearman
2335907	0.157487375221247	chr5:112923500-112923999	chr5:113612000-113612499	0.63633	Foreground	Spearman
2335908	-0.0117647390817618	chr5:112924000-112924499	chr5:113606000-113606499	0.04889	Foreground	Spearman
2335909	-0.0232710059439091	chr5:112924000-112924499	chr5:113606500-113606999	0.04173	Foreground	Spearman
2335910	-0.00608111159144646	chr5:112924000-112924499	chr5:113607000-113607499	0.05272	Foreground	Spearman
2335911	0.0446668539916296	chr5:112924000-112924499	chr5:113611500-113611999	0.89798	Foreground	Spearman
2335912	0.130168159288256	chr5:112924000-112924499	chr5:113612000-113612499	0.72178	Foreground	Spearman
2335913	0.245113022008279	chr5:112924500-112924999	chr5:113606000-113606499	0.2742	Foreground	Spearman
2335914	0.118319168183614	chr5:112924500-112924999	chr5:113606500-113606999	0.75519	Foreground	Spearman
2335915	0.245055210385729	chr5:112924500-112924999	chr5:113607000-113607499	0.27446	Foreground	Spearman
2335916	0.293861031039328	chr5:112924500-112924999	chr5:113611500-113611999	0.10025	Foreground	Spearman
2335917	0.152542231393128	chr5:112924500-112924999	chr5:113612000-113612499	0.65275	Foreground	Spearman
2335918	0.264211338935199	chr5:112926000-112926499	chr5:113606000-113606499	0.19434	Foreground	Spearman
2335919	0.139693892825403	chr5:112926000-112926499	chr5:113606500-113606999	0.69383	Foreground	Spearman
2335920	0.245083166237301	chr5:112926000-112926499	chr5:113607000-113607499	0.2743	Foreground	Spearman
2335921	0.274686014418443	chr5:112926000-112926499	chr5:113611500-113611999	0.15602	Foreground	Spearman
2335922	0.139933264432451	chr5:112926000-112926499	chr5:113612000-113612499	0.69305	Foreground	Spearman
2335923	0.25365662065084	chr5:112927000-112927499	chr5:113606000-113606499	0.23782	Foreground	Spearman
2335924	0.155316348480563	chr5:112927000-112927499	chr5:113606500-113606999	0.64373	Foreground	Spearman
2335925	0.244488093300504	chr5:112927000-112927499	chr5:113607000-113607499	0.2769	Foreground	Spearman
2335926	0.229491394026703	chr5:112927000-112927499	chr5:113611500-113611999	0.34466	Foreground	Spearman
2335927	0.15360459349532	chr5:112927000-112927499	chr5:113612000-113612499	0.64956	Foreground	Spearman
2335928	0.243677866110445	chr5:112927500-112927999	chr5:113606000-113606499	0.28076	Foreground	Spearman
2335929	0.1122788373198	chr5:112927500-112927999	chr5:113606500-113606999	0.77011	Foreground	Spearman
2335930	0.224553543579921	chr5:112927500-112927999	chr5:113607000-113607499	0.36685	Foreground	Spearman
2335931	0.251786595527881	chr5:112927500-112927999	chr5:113611500-113611999	0.24565	Foreground	Spearman
2335932	0.130547092808131	chr5:112927500-112927999	chr5:113612000-113612499	0.72078	Foreground	Spearman
2335933	0.225628075482219	chr5:112928000-112928499	chr5:113606000-113606499	0.36203	Foreground	Spearman
2335934	0.116845883890027	chr5:112928000-112928499	chr5:113606500-113606999	0.7589	Foreground	Spearman
2335935	0.209199349016372	chr5:112928000-112928499	chr5:113607000-113607499	0.43602	Foreground	Spearman
2335936	0.228243058547221	chr5:112928000-112928499	chr5:113611500-113611999	0.35037	Foreground	Spearman
2335937	0.0586202792411364	chr5:112928000-112928499	chr5:113612000-113612499	0.87818	Foreground	Spearman
2335938	0.2583298977599	chr5:112928500-112928999	chr5:113606000-113606499	0.21797	Foreground	Spearman
2335939	0.110132689941239	chr5:112928500-112928999	chr5:113606500-113606999	0.77536	Foreground	Spearman
2335940	0.228409605235084	chr5:112928500-112928999	chr5:113607000-113607499	0.34958	Foreground	Spearman
2335941	0.238548722005929	chr5:112928500-112928999	chr5:113611500-113611999	0.3034	Foreground	Spearman
2335942	0.0877974424371593	chr5:112928500-112928999	chr5:113612000-113612499	0.8257	Foreground	Spearman
2335943	0.0925672954973891	chr5:112929000-112929499	chr5:113606000-113606499	0.81556	Foreground	Spearman
2335944	0.0551561613426598	chr5:112929000-112929499	chr5:113606500-113606999	0.88333	Foreground	Spearman
2335945	0.0745180800353075	chr5:112929000-112929499	chr5:113607000-113607499	0.8519	Foreground	Spearman
2335946	0.155404022752091	chr5:112929000-112929499	chr5:113611500-113611999	0.64346	Foreground	Spearman
2335947	0.210424449650827	chr5:112929000-112929499	chr5:113612000-113612499	0.43069	Foreground	Spearman
2335948	0.116118822031833	chr5:112929500-112929999	chr5:113606000-113606499	0.76085	Foreground	Spearman
2335949	0.129253812946534	chr5:112929500-112929999	chr5:113606500-113606999	0.72465	Foreground	Spearman
2335950	0.116468961724493	chr5:112929500-112929999	chr5:113607000-113607499	0.75974	Foreground	Spearman
2335951	0.175627728642476	chr5:112929500-112929999	chr5:113611500-113611999	0.57177	Foreground	Spearman
2335952	0.193164685272429	chr5:112929500-112929999	chr5:113612000-113612499	0.50282	Foreground	Spearman
2335953	0.212531089377845	chr5:112930000-112930499	chr5:113606000-113606499	0.42111	Foreground	Spearman
2335954	0.346345869021882	chr5:112930000-112930499	chr5:113606500-113606999	0.02862	Foreground	Spearman
2335955	0.195649045365961	chr5:112930000-112930499	chr5:113607000-113607499	0.49319	Foreground	Spearman
2335956	0.217268869160025	chr5:112930000-112930499	chr5:113611500-113611999	0.3994	Foreground	Spearman
2335957	0.270048373149235	chr5:112930000-112930499	chr5:113612000-113612499	0.17224	Foreground	Spearman
2335958	0.335045749020524	chr5:112930500-112930999	chr5:113606000-113606499	0.03644	Foreground	Spearman
2335959	0.245359301359931	chr5:112930500-112930999	chr5:113606500-113606999	0.27312	Foreground	Spearman
2335960	0.291253914500473	chr5:112930500-112930999	chr5:113607000-113607499	0.10703	Foreground	Spearman
2335961	0.325432223823463	chr5:112930500-112930999	chr5:113611500-113611999	0.04535	Foreground	Spearman
2335962	0.204719135108558	chr5:112930500-112930999	chr5:113612000-113612499	0.45544	Foreground	Spearman
2335963	0.292348778120802	chr5:112931000-112931499	chr5:113606000-113606499	0.10406	Foreground	Spearman
2335964	0.172767478986855	chr5:112931000-112931499	chr5:113606500-113606999	0.5823	Foreground	Spearman
2335965	0.272908968182077	chr5:112931000-112931499	chr5:113607000-113607499	0.16236	Foreground	Spearman
2335966	0.290190942640663	chr5:112931000-112931499	chr5:113611500-113611999	0.10985	Foreground	Spearman
2335967	0.186957063491288	chr5:112931000-112931499	chr5:113612000-113612499	0.52787	Foreground	Spearman
2335968	0.296848042890576	chr5:112931500-112931999	chr5:113606000-113606499	0.0934199999999999	Foreground	Spearman
2335969	0.20591324877426	chr5:112931500-112931999	chr5:113606500-113606999	0.45056	Foreground	Spearman
2335970	0.284283649301779	chr5:112931500-112931999	chr5:113607000-113607499	0.1257	Foreground	Spearman
2335971	0.293390737425179	chr5:112931500-112931999	chr5:113611500-113611999	0.10137	Foreground	Spearman
2335972	0.171113870401782	chr5:112931500-112931999	chr5:113612000-113612499	0.58859	Foreground	Spearman
2335973	0.272183255783832	chr5:112932000-112932499	chr5:113606000-113606499	0.16496	Foreground	Spearman
2335974	0.16681657223015	chr5:112932000-112932499	chr5:113606500-113606999	0.60431	Foreground	Spearman
2335975	0.232534404131992	chr5:112932000-112932499	chr5:113607000-113607499	0.33055	Foreground	Spearman
2335976	0.274759115614182	chr5:112932000-112932499	chr5:113611500-113611999	0.15574	Foreground	Spearman
2335977	0.16052684067543	chr5:112932000-112932499	chr5:113612000-113612499	0.62617	Foreground	Spearman
2335978	0.316005662680446	chr5:112974000-112974499	chr5:113599500-113599999	0.05687	Foreground	Spearman
2335979	0.296571902512278	chr5:112974500-112974999	chr5:113599500-113599999	0.09392	Foreground	Spearman
2335980	0.28677482501362	chr5:112975000-112975499	chr5:113599500-113599999	0.11897	Foreground	Spearman
2335981	0.288585679844217	chr5:112975500-112975999	chr5:113599500-113599999	0.11404	Foreground	Spearman
2335982	0.203633067751905	chr5:112976000-112976499	chr5:113599500-113599999	0.4603	Foreground	Spearman
2335983	0.100228906666381	chr5:112976500-112976999	chr5:113599500-113599999	0.7995	Foreground	Spearman
2335984	0.10825626213974	chr5:112977000-112977499	chr5:113599500-113599999	0.78005	Foreground	Spearman
2335985	0.26417703755796	chr5:112977500-112977999	chr5:113599500-113599999	0.1945	Foreground	Spearman
2335986	0.237422702028389	chr5:112978000-112978499	chr5:113599500-113599999	0.30831	Foreground	Spearman
2335987	0.271093345052579	chr5:112978500-112978999	chr5:113599500-113599999	0.16841	Foreground	Spearman
2335988	0.262357673757842	chr5:112979000-112979499	chr5:113599500-113599999	0.20202	Foreground	Spearman
2335989	0.245287104623652	chr5:113512000-113512499	chr5:112173000-112173499	0.27346	Foreground	Spearman
2335990	0.252593904818798	chr5:113512500-113512999	chr5:112173000-112173499	0.24233	Foreground	Spearman
2335991	0.135772579264489	chr5:113513000-113513499	chr5:112173000-112173499	0.70551	Foreground	Spearman
2335992	-0.0155866899981239	chr5:113513500-113513999	chr5:112173000-112173499	0.04639	Foreground	Spearman
2335993	0.0893386002143814	chr5:113514000-113514499	chr5:112173000-112173499	0.82251	Foreground	Spearman
2335994	0.214747955240463	chr5:113514500-113514999	chr5:112173000-112173499	0.41093	Foreground	Spearman
2335995	0.258254082674289	chr5:113515500-113515999	chr5:112173000-112173499	0.2183	Foreground	Spearman
2335996	0.296598339531675	chr5:113512000-113512499	chr5:112710500-112710999	0.09388	Foreground	Spearman
2335997	0.271483313610771	chr5:113512000-113512499	chr5:112711000-112711499	0.1672	Foreground	Spearman
2335998	0.248475669865189	chr5:113512000-113512499	chr5:112712000-112712499	0.25959	Foreground	Spearman
2335999	0.254997006570303	chr5:113512000-113512499	chr5:112712500-112712999	0.23202	Foreground	Spearman
2336000	0.231338699168649	chr5:113512000-113512499	chr5:112717500-112717999	0.33623	Foreground	Spearman
2336001	0.224511954665295	chr5:113512000-113512499	chr5:112720500-112720999	0.3671	Foreground	Spearman
2336002	0.201460031114825	chr5:113512000-113512499	chr5:112722500-112722999	0.46931	Foreground	Spearman
2336003	0.227205213606403	chr5:113512000-113512499	chr5:112723000-112723499	0.35502	Foreground	Spearman
2336004	0.343640002460077	chr5:113512500-113512999	chr5:112710500-112710999	0.03003	Foreground	Spearman
2336005	0.316682404310429	chr5:113512500-113512999	chr5:112711000-112711499	0.05592	Foreground	Spearman
2336006	0.265904684956524	chr5:113512500-113512999	chr5:112712000-112712499	0.18788	Foreground	Spearman
2336007	0.290424602551502	chr5:113512500-113512999	chr5:112712500-112712999	0.10926	Foreground	Spearman
2336008	0.267153852664206	chr5:113512500-113512999	chr5:112717500-112717999	0.18316	Foreground	Spearman
2336009	0.308249955258168	chr5:113512500-113512999	chr5:112720500-112720999	0.06945	Foreground	Spearman
2336010	0.28677824915276	chr5:113512500-113512999	chr5:112722500-112722999	0.11896	Foreground	Spearman
2336011	0.257873065363387	chr5:113512500-113512999	chr5:112723000-112723499	0.21984	Foreground	Spearman
2336012	0.22510878874664	chr5:113513000-113513499	chr5:112710500-112710999	0.36432	Foreground	Spearman
2336013	0.179459740142028	chr5:113513000-113513499	chr5:112711000-112711499	0.55704	Foreground	Spearman
2336014	0.149090892295067	chr5:113513000-113513499	chr5:112712000-112712499	0.66403	Foreground	Spearman
2336015	0.168415931678426	chr5:113513000-113513499	chr5:112712500-112712999	0.59839	Foreground	Spearman
2336016	0.16765213893172	chr5:113513000-113513499	chr5:112717500-112717999	0.60139	Foreground	Spearman
2336017	0.204250666670673	chr5:113513000-113513499	chr5:112720500-112720999	0.45758	Foreground	Spearman
2336018	0.183077568955915	chr5:113513000-113513499	chr5:112722500-112722999	0.54316	Foreground	Spearman
2336019	0.168716879774812	chr5:113513000-113513499	chr5:112723000-112723499	0.59732	Foreground	Spearman
2336020	-0.107740094603386	chr5:113513500-113513999	chr5:112710500-112710999	0.0137699999999999	Foreground	Spearman
2336021	-0.0921462501263342	chr5:113513500-113513999	chr5:112711000-112711499	0.01688	Foreground	Spearman
2336022	0.00180127628130445	chr5:113513500-113513999	chr5:112712000-112712499	0.94154	Foreground	Spearman
2336023	-0.0484041213101218	chr5:113513500-113513999	chr5:112712500-112712999	0.02985	Foreground	Spearman
2336024	-0.0872438482643815	chr5:113513500-113513999	chr5:112717500-112717999	0.0178700000000001	Foreground	Spearman
2336025	-0.12169846991996	chr5:113513500-113513999	chr5:112720500-112720999	0.01172	Foreground	Spearman
2336026	-0.0206299779206159	chr5:113513500-113513999	chr5:112722500-112722999	0.04332	Foreground	Spearman
2336027	-0.0365688508256222	chr5:113513500-113513999	chr5:112723000-112723499	0.03504	Foreground	Spearman
2336028	0.139671100642735	chr5:113514000-113514499	chr5:112710500-112710999	0.69388	Foreground	Spearman
2336029	0.0754891578143868	chr5:113514000-113514499	chr5:112711000-112711499	0.85015	Foreground	Spearman
2336030	0.05367934401106	chr5:113514000-113514499	chr5:112712000-112712499	0.88551	Foreground	Spearman
2336031	0.127108044623022	chr5:113514000-113514499	chr5:112712500-112712999	0.73086	Foreground	Spearman
2336032	0.141578321113283	chr5:113514000-113514499	chr5:112717500-112717999	0.68799	Foreground	Spearman
2336033	0.161830131294963	chr5:113514000-113514499	chr5:112720500-112720999	0.62168	Foreground	Spearman
2336034	0.133205634634881	chr5:113514000-113514499	chr5:112722500-112722999	0.71325	Foreground	Spearman
2336035	0.131158564296703	chr5:113514000-113514499	chr5:112723000-112723499	0.71904	Foreground	Spearman
2336036	0.240741823745144	chr5:113514500-113514999	chr5:112710500-112710999	0.29329	Foreground	Spearman
2336037	0.263161066717185	chr5:113514500-113514999	chr5:112711000-112711499	0.19845	Foreground	Spearman
2336038	0.215983314612191	chr5:113514500-113514999	chr5:112712000-112712499	0.40562	Foreground	Spearman
2336039	0.239659345170722	chr5:113514500-113514999	chr5:112712500-112712999	0.29833	Foreground	Spearman
2336040	0.194371683229919	chr5:113514500-113514999	chr5:112717500-112717999	0.49809	Foreground	Spearman
2336041	0.20170776296813	chr5:113514500-113514999	chr5:112720500-112720999	0.46812	Foreground	Spearman
2336042	0.206821387421861	chr5:113514500-113514999	chr5:112722500-112722999	0.44619	Foreground	Spearman
2336043	0.217870750244417	chr5:113514500-113514999	chr5:112723000-112723499	0.39681	Foreground	Spearman
2336044	0.365088396385155	chr5:113515500-113515999	chr5:112710500-112710999	0.01994	Foreground	Spearman
2336045	0.334120862484436	chr5:113515500-113515999	chr5:112711000-112711499	0.03717	Foreground	Spearman
2336046	0.304470632632588	chr5:113515500-113515999	chr5:112712000-112712499	0.07663	Foreground	Spearman
2336047	0.309011173010172	chr5:113515500-113515999	chr5:112712500-112712999	0.06807	Foreground	Spearman
2336048	0.258091291331322	chr5:113515500-113515999	chr5:112717500-112717999	0.21895	Foreground	Spearman
2336049	0.33035282365095	chr5:113515500-113515999	chr5:112720500-112720999	0.04054	Foreground	Spearman
2336050	0.224212886109202	chr5:113515500-113515999	chr5:112722500-112722999	0.36857	Foreground	Spearman
2336051	0.281506542808748	chr5:113515500-113515999	chr5:112723000-112723499	0.13406	Foreground	Spearman
2336052	0.196781970181869	chr5:113512000-113512499	chr5:112946000-112946499	0.48848	Foreground	Spearman
2336053	0.243835858219901	chr5:113512000-113512499	chr5:112946500-112946999	0.28005	Foreground	Spearman
2336054	0.248028141879753	chr5:113512000-113512499	chr5:112958500-112958999	0.26179	Foreground	Spearman
2336055	0.245044540940084	chr5:113512500-113512999	chr5:112946000-112946499	0.27451	Foreground	Spearman
2336056	0.281801879259608	chr5:113512500-113512999	chr5:112946500-112946999	0.13322	Foreground	Spearman
2336057	0.265022325541884	chr5:113512500-113512999	chr5:112958500-112958999	0.19123	Foreground	Spearman
2336058	0.203278016182402	chr5:113513000-113513499	chr5:112946000-112946499	0.46174	Foreground	Spearman
2336059	0.16714246627537	chr5:113513000-113513499	chr5:112946500-112946999	0.60337	Foreground	Spearman
2336060	0.0836537144247269	chr5:113513000-113513499	chr5:112958500-112958999	0.83471	Foreground	Spearman
2336061	-0.155540525355825	chr5:113513500-113513999	chr5:112946000-112946499	0.00792000000000004	Foreground	Spearman
2336062	-0.130114114931291	chr5:113513500-113513999	chr5:112946500-112946999	0.0105	Foreground	Spearman
2336063	0.0548759816875792	chr5:113513500-113513999	chr5:112958500-112958999	0.88373	Foreground	Spearman
2336064	0.126300012627804	chr5:113514000-113514499	chr5:112946000-112946499	0.73302	Foreground	Spearman
2336065	0.0968065799121542	chr5:113514000-113514499	chr5:112946500-112946999	0.80687	Foreground	Spearman
2336066	-0.038895234961271	chr5:113514000-113514499	chr5:112958500-112958999	0.03387	Foreground	Spearman
2336067	0.176366791477333	chr5:113514500-113514999	chr5:112946000-112946499	0.56904	Foreground	Spearman
2336068	0.188578503746865	chr5:113514500-113514999	chr5:112946500-112946999	0.52147	Foreground	Spearman
2336069	0.211137019647441	chr5:113514500-113514999	chr5:112958500-112958999	0.42745	Foreground	Spearman
2336070	0.28496841728228	chr5:113515500-113515999	chr5:112946000-112946499	0.12387	Foreground	Spearman
2336071	0.296857340915787	chr5:113515500-113515999	chr5:112946500-112946999	0.09338	Foreground	Spearman
2336072	0.248974940870225	chr5:113515500-113515999	chr5:112958500-112958999	0.25747	Foreground	Spearman
2336073	0.249216572079365	chr5:113512000-113512499	chr5:112987000-112987499	0.25651	Foreground	Spearman
2336074	0.226762179046612	chr5:113512000-113512499	chr5:112987500-112987999	0.35713	Foreground	Spearman
2336075	0.183892113546784	chr5:113512000-113512499	chr5:112988000-112988499	0.54016	Foreground	Spearman
2336076	0.23610851107091	chr5:113512000-113512499	chr5:112989000-112989499	0.31391	Foreground	Spearman
2336077	0.320267369190555	chr5:113512500-113512999	chr5:112987000-112987499	0.0513400000000001	Foreground	Spearman
2336078	0.287934738092782	chr5:113512500-113512999	chr5:112987500-112987999	0.11558	Foreground	Spearman
2336079	0.248376974265823	chr5:113512500-113512999	chr5:112988000-112988499	0.26008	Foreground	Spearman
2336080	0.27801508852968	chr5:113512500-113512999	chr5:112989000-112989499	0.14456	Foreground	Spearman
2336081	0.213118403574202	chr5:113513000-113513499	chr5:112987000-112987499	0.41845	Foreground	Spearman
2336082	0.173582927951702	chr5:113513000-113513499	chr5:112987500-112987999	0.57934	Foreground	Spearman
2336083	0.161827924876697	chr5:113513000-113513499	chr5:112988000-112988499	0.62169	Foreground	Spearman
2336084	0.223648324810494	chr5:113513000-113513499	chr5:112989000-112989499	0.37098	Foreground	Spearman
2336085	-0.0989827253635517	chr5:113513500-113513999	chr5:112987000-112987499	0.0152600000000001	Foreground	Spearman
2336086	-0.104028778272367	chr5:113513500-113513999	chr5:112987500-112987999	0.01432	Foreground	Spearman
2336087	-0.0815858250453077	chr5:113513500-113513999	chr5:112988000-112988499	0.0192099999999999	Foreground	Spearman
2336088	-0.112704867295469	chr5:113513500-113513999	chr5:112989000-112989499	0.01298	Foreground	Spearman
2336089	0.125412124792078	chr5:113514000-113514499	chr5:112987000-112987499	0.73548	Foreground	Spearman
2336090	0.135487485551092	chr5:113514000-113514499	chr5:112987500-112987999	0.7065	Foreground	Spearman
2336091	0.0889643377844322	chr5:113514000-113514499	chr5:112988000-112988499	0.82324	Foreground	Spearman
2336092	0.16744934942642	chr5:113514000-113514499	chr5:112989000-112989499	0.60215	Foreground	Spearman
2336093	0.183595112122316	chr5:113514500-113514999	chr5:112987000-112987499	0.54121	Foreground	Spearman
2336094	0.203685162357723	chr5:113514500-113514999	chr5:112987500-112987999	0.46002	Foreground	Spearman
2336095	0.159309529680041	chr5:113514500-113514999	chr5:112988000-112988499	0.63027	Foreground	Spearman
2336096	0.200959222087913	chr5:113514500-113514999	chr5:112989000-112989499	0.47119	Foreground	Spearman
2336097	0.301196577717699	chr5:113515500-113515999	chr5:112987000-112987499	0.08312	Foreground	Spearman
2336098	0.269773565366733	chr5:113515500-113515999	chr5:112987500-112987999	0.17323	Foreground	Spearman
2336099	0.218512746767821	chr5:113515500-113515999	chr5:112988000-112988499	0.39396	Foreground	Spearman
2336100	0.272273649907383	chr5:113515500-113515999	chr5:112989000-112989499	0.16467	Foreground	Spearman
2336101	0.264570020470921	chr5:113512000-113512499	chr5:112993500-112993999	0.1929	Foreground	Spearman
2336102	0.286898801641403	chr5:113512000-113512499	chr5:112994000-112994499	0.11848	Foreground	Spearman
2336103	0.215666805512476	chr5:113512000-113512499	chr5:112995000-112995499	0.40684	Foreground	Spearman
2336104	0.253669505352436	chr5:113512000-113512499	chr5:112995500-112995999	0.23774	Foreground	Spearman
2336105	0.0686351026713663	chr5:113512000-113512499	chr5:112996000-112996499	0.8621	Foreground	Spearman
2336106	0.248906810397246	chr5:113512000-113512499	chr5:112996500-112996999	0.25777	Foreground	Spearman
2336107	0.265235230751437	chr5:113512000-113512499	chr5:113000000-113000499	0.19052	Foreground	Spearman
2336108	0.20208948871682	chr5:113512000-113512499	chr5:113002500-113002999	0.46648	Foreground	Spearman
2336109	0.31734618937864	chr5:113512500-113512999	chr5:112993500-112993999	0.05507	Foreground	Spearman
2336110	0.334177205879934	chr5:113512500-113512999	chr5:112994000-112994499	0.0371	Foreground	Spearman
2336111	0.3042455988322	chr5:113512500-113512999	chr5:112995000-112995499	0.07708	Foreground	Spearman
2336112	0.339948648250593	chr5:113512500-113512999	chr5:112995500-112995999	0.03242	Foreground	Spearman
2336113	0.153187984520415	chr5:113512500-113512999	chr5:112996000-112996499	0.65079	Foreground	Spearman
2336114	0.300177133942479	chr5:113512500-113512999	chr5:112996500-112996999	0.08544	Foreground	Spearman
2336115	0.298152004094366	chr5:113512500-113512999	chr5:113000000-113000499	0.09039	Foreground	Spearman
2336116	0.25295802806143	chr5:113512500-113512999	chr5:113002500-113002999	0.24083	Foreground	Spearman
2336117	0.208397836197436	chr5:113513000-113513499	chr5:112993500-112993999	0.43938	Foreground	Spearman
2336118	0.164009299340611	chr5:113513000-113513499	chr5:112994000-112994499	0.61402	Foreground	Spearman
2336119	0.157783753211467	chr5:113513000-113513499	chr5:112995000-112995499	0.63529	Foreground	Spearman
2336120	0.259142818560605	chr5:113513000-113513499	chr5:112995500-112995999	0.21462	Foreground	Spearman
2336121	0.239089783380206	chr5:113513000-113513499	chr5:112996000-112996499	0.30082	Foreground	Spearman
2336122	0.191784629897155	chr5:113513000-113513499	chr5:112996500-112996999	0.50854	Foreground	Spearman
2336123	0.153817511290131	chr5:113513000-113513499	chr5:113000000-113000499	0.64875	Foreground	Spearman
2336124	0.112907194212732	chr5:113513000-113513499	chr5:113002500-113002999	0.76852	Foreground	Spearman
2336125	-0.0811792684111095	chr5:113513500-113513999	chr5:112993500-112993999	0.01923	Foreground	Spearman
2336126	-0.0756201442904896	chr5:113513500-113513999	chr5:112994000-112994499	0.02075	Foreground	Spearman
2336127	-0.0726906325929206	chr5:113513500-113513999	chr5:112995000-112995499	0.02158	Foreground	Spearman
2336128	-0.0863183901446305	chr5:113513500-113513999	chr5:112995500-112995999	0.0180900000000001	Foreground	Spearman
2336129	-0.0915694583872698	chr5:113513500-113513999	chr5:112996000-112996499	0.01698	Foreground	Spearman
2336130	-0.0898802725644827	chr5:113513500-113513999	chr5:112996500-112996999	0.01738	Foreground	Spearman
2336131	-0.0363436856258933	chr5:113513500-113513999	chr5:113000000-113000499	0.0351	Foreground	Spearman
2336132	-0.0584008786752886	chr5:113513500-113513999	chr5:113002500-113002999	0.02595	Foreground	Spearman
2336133	0.132064788232964	chr5:113514000-113514499	chr5:112993500-112993999	0.71616	Foreground	Spearman
2336134	0.140218413894643	chr5:113514000-113514499	chr5:112994000-112994499	0.69213	Foreground	Spearman
2336135	0.102538536839258	chr5:113514000-113514499	chr5:112995000-112995499	0.79398	Foreground	Spearman
2336136	0.208264288846431	chr5:113514000-113514499	chr5:112995500-112995999	0.44017	Foreground	Spearman
2336137	0.366240156083855	chr5:113514000-113514499	chr5:112996000-112996499	0.01957	Foreground	Spearman
2336138	0.177680176432607	chr5:113514000-113514499	chr5:112996500-112996999	0.56389	Foreground	Spearman
2336139	0.101104813062601	chr5:113514000-113514499	chr5:113000000-113000499	0.79738	Foreground	Spearman
2336140	0.062473978704724	chr5:113514000-113514499	chr5:113002500-113002999	0.87206	Foreground	Spearman
2336141	0.247308642940323	chr5:113514500-113514999	chr5:112993500-112993999	0.26475	Foreground	Spearman
2336142	0.21279992080817	chr5:113514500-113514999	chr5:112994000-112994499	0.41971	Foreground	Spearman
2336143	0.230515098091322	chr5:113514500-113514999	chr5:112995000-112995499	0.34022	Foreground	Spearman
2336144	0.293054023044742	chr5:113514500-113514999	chr5:112995500-112995999	0.10235	Foreground	Spearman
2336145	0.168764562435206	chr5:113514500-113514999	chr5:112996000-112996499	0.59716	Foreground	Spearman
2336146	0.260568381083505	chr5:113514500-113514999	chr5:112996500-112996999	0.20871	Foreground	Spearman
2336147	0.230175022777391	chr5:113514500-113514999	chr5:113000000-113000499	0.34173	Foreground	Spearman
2336148	0.17712143415913	chr5:113514500-113514999	chr5:113002500-113002999	0.56594	Foreground	Spearman
2336149	0.243869721211961	chr5:113515500-113515999	chr5:112993500-112993999	0.27983	Foreground	Spearman
2336150	0.28277695992208	chr5:113515500-113515999	chr5:112994000-112994499	0.12996	Foreground	Spearman
2336151	0.262828041273575	chr5:113515500-113515999	chr5:112995000-112995499	0.19995	Foreground	Spearman
2336152	0.325938093273529	chr5:113515500-113515999	chr5:112995500-112995999	0.04494	Foreground	Spearman
2336153	0.16491979764336	chr5:113515500-113515999	chr5:112996000-112996499	0.61103	Foreground	Spearman
2336154	0.313066768269712	chr5:113515500-113515999	chr5:112996500-112996999	0.06134	Foreground	Spearman
2336155	0.292404312937024	chr5:113515500-113515999	chr5:113000000-113000499	0.10386	Foreground	Spearman
2336156	0.2173099372454	chr5:113515500-113515999	chr5:113002500-113002999	0.39919	Foreground	Spearman
2336157	0.231080496372971	chr5:113512000-113512499	chr5:113017500-113017999	0.3374	Foreground	Spearman
2336158	0.253017872852776	chr5:113512000-113512499	chr5:113018000-113018499	0.24063	Foreground	Spearman
2336159	0.242720979910401	chr5:113512000-113512499	chr5:113018500-113018999	0.28492	Foreground	Spearman
2336160	0.244087215117719	chr5:113512000-113512499	chr5:113019000-113019499	0.27887	Foreground	Spearman
2336161	0.258547693004929	chr5:113512000-113512499	chr5:113020000-113020499	0.21712	Foreground	Spearman
2336162	0.226574521597752	chr5:113512000-113512499	chr5:113020500-113020999	0.35799	Foreground	Spearman
2336163	0.238888107465135	chr5:113512500-113512999	chr5:113017500-113017999	0.30178	Foreground	Spearman
2336164	0.312915642145325	chr5:113512500-113512999	chr5:113018000-113018499	0.0615	Foreground	Spearman
2336165	0.307547173388904	chr5:113512500-113512999	chr5:113018500-113018999	0.07073	Foreground	Spearman
2336166	0.250287286579938	chr5:113512500-113512999	chr5:113019000-113019499	0.25159	Foreground	Spearman
2336167	0.279010783693474	chr5:113512500-113512999	chr5:113020000-113020499	0.14142	Foreground	Spearman
2336168	0.29662127084299	chr5:113512500-113512999	chr5:113020500-113020999	0.09385	Foreground	Spearman
2336169	0.172960496527628	chr5:113513000-113513499	chr5:113017500-113017999	0.58162	Foreground	Spearman
2336170	0.180907930995949	chr5:113513000-113513499	chr5:113018000-113018499	0.55159	Foreground	Spearman
2336171	0.177919283897158	chr5:113513000-113513499	chr5:113018500-113018999	0.56298	Foreground	Spearman
2336172	0.169729099334742	chr5:113513000-113513499	chr5:113019000-113019499	0.5934	Foreground	Spearman
2336173	0.197357600553842	chr5:113513000-113513499	chr5:113020000-113020499	0.48606	Foreground	Spearman
2336174	0.274028786908168	chr5:113513000-113513499	chr5:113020500-113020999	0.15828	Foreground	Spearman
2336175	-0.0704953722465536	chr5:113513500-113513999	chr5:113017500-113017999	0.02214	Foreground	Spearman
2336176	-0.100368257457181	chr5:113513500-113513999	chr5:113018000-113018499	0.01498	Foreground	Spearman
2336177	-0.0569500352405848	chr5:113513500-113513999	chr5:113018500-113018999	0.02645	Foreground	Spearman
2336178	-0.0929579400975212	chr5:113513500-113513999	chr5:113019000-113019499	0.01674	Foreground	Spearman
2336179	-0.109381450455316	chr5:113513500-113513999	chr5:113020000-113020499	0.01352	Foreground	Spearman
2336180	-0.191879506490665	chr5:113513500-113513999	chr5:113020500-113020999	0.00509000000000004	Foreground	Spearman
2336181	0.115381208945594	chr5:113514000-113514499	chr5:113017500-113017999	0.7626	Foreground	Spearman
2336182	0.131933772124139	chr5:113514000-113514499	chr5:113018000-113018499	0.71658	Foreground	Spearman
2336183	0.11043591841416	chr5:113514000-113514499	chr5:113018500-113018999	0.77454	Foreground	Spearman
2336184	0.100640572770996	chr5:113514000-113514499	chr5:113019000-113019499	0.79853	Foreground	Spearman
2336185	0.156286115374812	chr5:113514000-113514499	chr5:113020000-113020499	0.64027	Foreground	Spearman
2336186	0.263684895064449	chr5:113514000-113514499	chr5:113020500-113020999	0.19641	Foreground	Spearman
2336187	0.178416735594324	chr5:113514500-113514999	chr5:113017500-113017999	0.56123	Foreground	Spearman
2336188	0.197415665691683	chr5:113514500-113514999	chr5:113018000-113018499	0.4858	Foreground	Spearman
2336189	0.202141615820553	chr5:113514500-113514999	chr5:113018500-113018999	0.46631	Foreground	Spearman
2336190	0.169720694960342	chr5:113514500-113514999	chr5:113019000-113019499	0.59341	Foreground	Spearman
2336191	0.224831665930171	chr5:113514500-113514999	chr5:113020000-113020499	0.3656	Foreground	Spearman
2336192	0.216331117184219	chr5:113514500-113514999	chr5:113020500-113020999	0.40391	Foreground	Spearman
2336193	0.269872041207169	chr5:113515500-113515999	chr5:113017500-113017999	0.17288	Foreground	Spearman
2336194	0.305772468430945	chr5:113515500-113515999	chr5:113018000-113018499	0.07417	Foreground	Spearman
2336195	0.282590865994011	chr5:113515500-113515999	chr5:113018500-113018999	0.13052	Foreground	Spearman
2336196	0.261033361759513	chr5:113515500-113515999	chr5:113019000-113019499	0.207	Foreground	Spearman
2336197	0.311003222103166	chr5:113515500-113515999	chr5:113020000-113020499	0.06465	Foreground	Spearman
2336198	0.313919922299015	chr5:113515500-113515999	chr5:113020500-113020999	0.06005	Foreground	Spearman
2336199	0.226574521597752	chr5:113512000-113512499	chr5:113020500-113020999	0.35799	Foreground	Spearman
2336200	0.212578870530464	chr5:113512000-113512499	chr5:113021000-113021499	0.42082	Foreground	Spearman
2336201	0.287461753760577	chr5:113512000-113512499	chr5:113022000-113022499	0.11709	Foreground	Spearman
2336202	0.119177198528899	chr5:113512000-113512499	chr5:113022500-113022999	0.75293	Foreground	Spearman
2336203	0.193712902055869	chr5:113512000-113512499	chr5:113023000-113023499	0.50085	Foreground	Spearman
2336204	0.234506266114628	chr5:113512000-113512499	chr5:113023500-113023999	0.32125	Foreground	Spearman
2336205	0.29662127084299	chr5:113512500-113512999	chr5:113020500-113020999	0.09385	Foreground	Spearman
2336206	0.296701155688197	chr5:113512500-113512999	chr5:113021000-113021499	0.09368	Foreground	Spearman
2336207	0.315830775926361	chr5:113512500-113512999	chr5:113022000-113022499	0.05706	Foreground	Spearman
2336208	0.199141866352547	chr5:113512500-113512999	chr5:113022500-113022999	0.47892	Foreground	Spearman
2336209	0.270944498449099	chr5:113512500-113512999	chr5:113023000-113023499	0.16891	Foreground	Spearman
2336210	0.313366378120517	chr5:113512500-113512999	chr5:113023500-113023999	0.06082	Foreground	Spearman
2336211	0.274028786908168	chr5:113513000-113513499	chr5:113020500-113020999	0.15828	Foreground	Spearman
2336212	0.276062289985921	chr5:113513000-113513499	chr5:113021000-113021499	0.15106	Foreground	Spearman
2336213	0.262891603014358	chr5:113513000-113513499	chr5:113022000-113022499	0.19967	Foreground	Spearman
2336214	0.28316810029535	chr5:113513000-113513499	chr5:113022500-113022999	0.12874	Foreground	Spearman
2336215	0.284382115828075	chr5:113513000-113513499	chr5:113023000-113023499	0.1255	Foreground	Spearman
2336216	0.187780924641904	chr5:113513000-113513499	chr5:113023500-113023999	0.52479	Foreground	Spearman
2336217	-0.191879506490665	chr5:113513500-113513999	chr5:113020500-113020999	0.00509000000000004	Foreground	Spearman
2336218	-0.153749439402292	chr5:113513500-113513999	chr5:113021000-113021499	0.00804000000000005	Foreground	Spearman
2336219	-0.0814881605459337	chr5:113513500-113513999	chr5:113022000-113022499	0.0192099999999999	Foreground	Spearman
2336220	-0.127916451156394	chr5:113513500-113513999	chr5:113022500-113022999	0.01086	Foreground	Spearman
2336221	-0.12612761688752	chr5:113513500-113513999	chr5:113023000-113023499	0.01113	Foreground	Spearman
2336222	-0.0473524341052621	chr5:113513500-113513999	chr5:113023500-113023999	0.03026	Foreground	Spearman
2336223	0.263684895064449	chr5:113514000-113514499	chr5:113020500-113020999	0.19641	Foreground	Spearman
2336224	0.245806212115464	chr5:113514000-113514499	chr5:113021000-113021499	0.27124	Foreground	Spearman
2336225	0.254971951844097	chr5:113514000-113514499	chr5:113022000-113022499	0.23214	Foreground	Spearman
2336226	0.416027013214221	chr5:113514000-113514499	chr5:113022500-113022999	0.00902000000000003	Foreground	Spearman
2336227	0.326689537624376	chr5:113514000-113514499	chr5:113023000-113023499	0.0442399999999999	Foreground	Spearman
2336228	0.157143173903189	chr5:113514000-113514499	chr5:113023500-113023999	0.63728	Foreground	Spearman
2336229	0.216331117184219	chr5:113514500-113514999	chr5:113020500-113020999	0.40391	Foreground	Spearman
2336230	0.217478060946598	chr5:113514500-113514999	chr5:113021000-113021499	0.39849	Foreground	Spearman
2336231	0.237961800083848	chr5:113514500-113514999	chr5:113022000-113022499	0.30609	Foreground	Spearman
2336232	0.1626880409511	chr5:113514500-113514999	chr5:113022500-113022999	0.6188	Foreground	Spearman
2336233	0.226898220193638	chr5:113514500-113514999	chr5:113023000-113023499	0.35656	Foreground	Spearman
2336234	0.223791245948781	chr5:113514500-113514999	chr5:113023500-113023999	0.37036	Foreground	Spearman
2336235	0.313919922299015	chr5:113515500-113515999	chr5:113020500-113020999	0.06005	Foreground	Spearman
2336236	0.309239533252855	chr5:113515500-113515999	chr5:113021000-113021499	0.06768	Foreground	Spearman
2336237	0.315298999563741	chr5:113515500-113515999	chr5:113022000-113022499	0.05789	Foreground	Spearman
2336238	0.174486448771448	chr5:113515500-113515999	chr5:113022500-113022999	0.57612	Foreground	Spearman
2336239	0.265874181874264	chr5:113515500-113515999	chr5:113023000-113023499	0.188	Foreground	Spearman
2336240	0.248398141421006	chr5:113515500-113515999	chr5:113023500-113023999	0.25996	Foreground	Spearman
2336241	0.234506266114628	chr5:113512000-113512499	chr5:113023500-113023999	0.32125	Foreground	Spearman
2336242	0.25786729503495	chr5:113512000-113512499	chr5:113024000-113024499	0.21989	Foreground	Spearman
2336243	0.241838702552134	chr5:113512000-113512499	chr5:113025000-113025499	0.28864	Foreground	Spearman
2336244	0.270748168453871	chr5:113512000-113512499	chr5:113025500-113025999	0.16963	Foreground	Spearman
2336245	0.245398466038286	chr5:113512000-113512499	chr5:113026500-113026999	0.27294	Foreground	Spearman
2336246	0.257652138536169	chr5:113512000-113512499	chr5:113027000-113027499	0.22094	Foreground	Spearman
2336247	0.218841671890448	chr5:113512000-113512499	chr5:113027500-113027999	0.39259	Foreground	Spearman
2336248	0.275115887807567	chr5:113512000-113512499	chr5:113028500-113028999	0.15469	Foreground	Spearman
2336249	0.25048454381686	chr5:113512000-113512499	chr5:113029000-113029499	0.25068	Foreground	Spearman
2336250	0.292648502291878	chr5:113512000-113512499	chr5:113029500-113029999	0.10339	Foreground	Spearman
2336251	0.204038010888745	chr5:113512000-113512499	chr5:113030000-113030499	0.45848	Foreground	Spearman
2336252	0.239789217228979	chr5:113512000-113512499	chr5:113030500-113030999	0.29771	Foreground	Spearman
2336253	0.273110229421561	chr5:113512000-113512499	chr5:113031000-113031499	0.16173	Foreground	Spearman
2336254	0.276750847308861	chr5:113512000-113512499	chr5:113031500-113031999	0.14868	Foreground	Spearman
2336255	0.145203410404298	chr5:113512000-113512499	chr5:113032500-113032999	0.67659	Foreground	Spearman
2336256	0.264674582380464	chr5:113512000-113512499	chr5:113033000-113033499	0.19252	Foreground	Spearman
2336257	0.313366378120517	chr5:113512500-113512999	chr5:113023500-113023999	0.06082	Foreground	Spearman
2336258	0.279345234306348	chr5:113512500-113512999	chr5:113024000-113024499	0.1403	Foreground	Spearman
2336259	0.253098098527124	chr5:113512500-113512999	chr5:113025000-113025499	0.24033	Foreground	Spearman
2336260	0.267863588055117	chr5:113512500-113512999	chr5:113025500-113025999	0.18038	Foreground	Spearman
2336261	0.297134947351801	chr5:113512500-113512999	chr5:113026500-113026999	0.0928	Foreground	Spearman
2336262	0.314522503303196	chr5:113512500-113512999	chr5:113027000-113027499	0.05907	Foreground	Spearman
2336263	0.225428574971181	chr5:113512500-113512999	chr5:113027500-113027999	0.36293	Foreground	Spearman
2336264	0.290766897298928	chr5:113512500-113512999	chr5:113028500-113028999	0.10836	Foreground	Spearman
2336265	0.302561649267184	chr5:113512500-113512999	chr5:113029000-113029499	0.08036	Foreground	Spearman
2336266	0.298556745484248	chr5:113512500-113512999	chr5:113029500-113029999	0.08949	Foreground	Spearman
2336267	0.246235104823448	chr5:113512500-113512999	chr5:113030000-113030499	0.26947	Foreground	Spearman
2336268	0.241245630820955	chr5:113512500-113512999	chr5:113030500-113030999	0.29101	Foreground	Spearman
2336269	0.234908423237446	chr5:113512500-113512999	chr5:113031000-113031499	0.31954	Foreground	Spearman
2336270	0.277872955383595	chr5:113512500-113512999	chr5:113031500-113031999	0.14507	Foreground	Spearman
2336271	0.121102434019149	chr5:113512500-113512999	chr5:113032500-113032999	0.74767	Foreground	Spearman
2336272	0.255089614486807	chr5:113512500-113512999	chr5:113033000-113033499	0.23159	Foreground	Spearman
2336273	0.187780924641904	chr5:113513000-113513499	chr5:113023500-113023999	0.52479	Foreground	Spearman
2336274	0.121305558972131	chr5:113513000-113513499	chr5:113024000-113024499	0.74718	Foreground	Spearman
2336275	0.151918837375981	chr5:113513000-113513499	chr5:113025000-113025499	0.65477	Foreground	Spearman
2336276	0.124370068071693	chr5:113513000-113513499	chr5:113025500-113025999	0.73861	Foreground	Spearman
2336277	0.151969514969362	chr5:113513000-113513499	chr5:113026500-113026999	0.6546	Foreground	Spearman
2336278	0.166310302298471	chr5:113513000-113513499	chr5:113027000-113027499	0.60631	Foreground	Spearman
2336279	0.117860333196703	chr5:113513000-113513499	chr5:113027500-113027999	0.75645	Foreground	Spearman
2336280	0.144098715338074	chr5:113513000-113513499	chr5:113028500-113028999	0.67989	Foreground	Spearman
2336281	0.168164207303247	chr5:113513000-113513499	chr5:113029000-113029499	0.59928	Foreground	Spearman
2336282	0.142301799358821	chr5:113513000-113513499	chr5:113029500-113029999	0.68581	Foreground	Spearman
2336283	0.112461207331224	chr5:113513000-113513499	chr5:113030000-113030499	0.76969	Foreground	Spearman
2336284	0.158160183088167	chr5:113513000-113513499	chr5:113030500-113030999	0.63411	Foreground	Spearman
2336285	0.126906742627915	chr5:113513000-113513499	chr5:113031000-113031499	0.73126	Foreground	Spearman
2336286	0.115047555845036	chr5:113513000-113513499	chr5:113031500-113031999	0.76338	Foreground	Spearman
2336287	0.104667114900458	chr5:113513000-113513499	chr5:113032500-113032999	0.78889	Foreground	Spearman
2336288	0.167673011193093	chr5:113513000-113513499	chr5:113033000-113033499	0.60128	Foreground	Spearman
2336289	-0.0473524341052621	chr5:113513500-113513999	chr5:113023500-113023999	0.03026	Foreground	Spearman
2336290	-0.0645498397558218	chr5:113513500-113513999	chr5:113024000-113024499	0.0239200000000001	Foreground	Spearman
2336291	-0.113564866961407	chr5:113513500-113513999	chr5:113025000-113025499	0.01283	Foreground	Spearman
2336292	-0.0729242361092751	chr5:113513500-113513999	chr5:113025500-113025999	0.02153	Foreground	Spearman
2336293	-0.0859956316897031	chr5:113513500-113513999	chr5:113026500-113026999	0.0182	Foreground	Spearman
2336294	-0.0381414380374105	chr5:113513500-113513999	chr5:113027000-113027499	0.03429	Foreground	Spearman
2336295	-0.017290021810039	chr5:113513500-113513999	chr5:113027500-113027999	0.04547	Foreground	Spearman
2336296	-0.0419095432203068	chr5:113513500-113513999	chr5:113028500-113028999	0.03246	Foreground	Spearman
2336297	-0.0177399961263051	chr5:113513500-113513999	chr5:113029000-113029499	0.04513	Foreground	Spearman
2336298	-0.0174603056096441	chr5:113513500-113513999	chr5:113029500-113029999	0.04531	Foreground	Spearman
2336299	-0.0462212121112362	chr5:113513500-113513999	chr5:113030000-113030499	0.03068	Foreground	Spearman
2336300	-0.0455864000016813	chr5:113513500-113513999	chr5:113030500-113030999	0.03086	Foreground	Spearman
2336301	-0.0502348518554549	chr5:113513500-113513999	chr5:113031000-113031499	0.0291	Foreground	Spearman
2336302	-0.00889373829192435	chr5:113513500-113513999	chr5:113031500-113031999	0.0506	Foreground	Spearman
2336303	0.0741876718304678	chr5:113513500-113513999	chr5:113032500-113032999	0.85262	Foreground	Spearman
2336304	0.01231279182808	chr5:113513500-113513999	chr5:113033000-113033499	0.93295	Foreground	Spearman
2336305	0.157143173903189	chr5:113514000-113514499	chr5:113023500-113023999	0.63728	Foreground	Spearman
2336306	0.0706283543524164	chr5:113514000-113514499	chr5:113024000-113024499	0.85896	Foreground	Spearman
2336307	0.0701618579419793	chr5:113514000-113514499	chr5:113025000-113025499	0.85972	Foreground	Spearman
2336308	0.0766635266491995	chr5:113514000-113514499	chr5:113025500-113025999	0.84801	Foreground	Spearman
2336309	0.0500478791769527	chr5:113514000-113514499	chr5:113026500-113026999	0.89092	Foreground	Spearman
2336310	0.080335600233834	chr5:113514000-113514499	chr5:113027000-113027499	0.84126	Foreground	Spearman
2336311	0.0495242197209706	chr5:113514000-113514499	chr5:113027500-113027999	0.89161	Foreground	Spearman
2336312	0.0671935843195671	chr5:113514000-113514499	chr5:113028500-113028999	0.86447	Foreground	Spearman
2336313	0.0836945938810578	chr5:113514000-113514499	chr5:113029000-113029499	0.83454	Foreground	Spearman
2336314	0.0488739572163779	chr5:113514000-113514499	chr5:113029500-113029999	0.89247	Foreground	Spearman
2336315	0.0384842504606148	chr5:113514000-113514499	chr5:113030000-113030499	0.90581	Foreground	Spearman
2336316	0.0599445846604568	chr5:113514000-113514499	chr5:113030500-113030999	0.87621	Foreground	Spearman
2336317	0.0400931251545439	chr5:113514000-113514499	chr5:113031000-113031499	0.90358	Foreground	Spearman
2336318	0.0461421984516941	chr5:113514000-113514499	chr5:113031500-113031999	0.89581	Foreground	Spearman
2336319	0.226189566213577	chr5:113514000-113514499	chr5:113032500-113032999	0.35976	Foreground	Spearman
2336320	0.174420418143285	chr5:113514000-113514499	chr5:113033000-113033499	0.57635	Foreground	Spearman
2336321	0.223791245948781	chr5:113514500-113514999	chr5:113023500-113023999	0.37036	Foreground	Spearman
2336322	0.191203393367049	chr5:113514500-113514999	chr5:113024000-113024499	0.51073	Foreground	Spearman
2336323	0.17792155996499	chr5:113514500-113514999	chr5:113025000-113025499	0.56298	Foreground	Spearman
2336324	0.201663512723634	chr5:113514500-113514999	chr5:113025500-113025999	0.46833	Foreground	Spearman
2336325	0.188140372762489	chr5:113514500-113514999	chr5:113026500-113026999	0.52344	Foreground	Spearman
2336326	0.211813668982091	chr5:113514500-113514999	chr5:113027000-113027499	0.42441	Foreground	Spearman
2336327	0.205387841708424	chr5:113514500-113514999	chr5:113027500-113027999	0.45258	Foreground	Spearman
2336328	0.227257567768643	chr5:113514500-113514999	chr5:113028500-113028999	0.35486	Foreground	Spearman
2336329	0.203519429357558	chr5:113514500-113514999	chr5:113029000-113029499	0.46077	Foreground	Spearman
2336330	0.232176253479687	chr5:113514500-113514999	chr5:113029500-113029999	0.33225	Foreground	Spearman
2336331	0.181108648451897	chr5:113514500-113514999	chr5:113030000-113030499	0.55091	Foreground	Spearman
2336332	0.193715207854642	chr5:113514500-113514999	chr5:113030500-113030999	0.50085	Foreground	Spearman
2336333	0.22244108659134	chr5:113514500-113514999	chr5:113031000-113031499	0.37631	Foreground	Spearman
2336334	0.247070305650495	chr5:113514500-113514999	chr5:113031500-113031999	0.2658	Foreground	Spearman
2336335	0.124565540435345	chr5:113514500-113514999	chr5:113032500-113032999	0.73808	Foreground	Spearman
2336336	0.212015770686472	chr5:113514500-113514999	chr5:113033000-113033499	0.42337	Foreground	Spearman
2336337	0.248398141421006	chr5:113515500-113515999	chr5:113023500-113023999	0.25996	Foreground	Spearman
2336338	0.255335649629025	chr5:113515500-113515999	chr5:113024000-113024499	0.23059	Foreground	Spearman
2336339	0.262216862918033	chr5:113515500-113515999	chr5:113025000-113025499	0.20264	Foreground	Spearman
2336340	0.275764555951316	chr5:113515500-113515999	chr5:113025500-113025999	0.15226	Foreground	Spearman
2336341	0.245506434477579	chr5:113515500-113515999	chr5:113026500-113026999	0.27245	Foreground	Spearman
2336342	0.27686640679734	chr5:113515500-113515999	chr5:113027000-113027499	0.14831	Foreground	Spearman
2336343	0.231535344555765	chr5:113515500-113515999	chr5:113027500-113027999	0.33538	Foreground	Spearman
2336344	0.298322638783463	chr5:113515500-113515999	chr5:113028500-113028999	0.08999	Foreground	Spearman
2336345	0.270552802156138	chr5:113515500-113515999	chr5:113029000-113029499	0.17037	Foreground	Spearman
2336346	0.279099604492593	chr5:113515500-113515999	chr5:113029500-113029999	0.14109	Foreground	Spearman
2336347	0.192580766625471	chr5:113515500-113515999	chr5:113030000-113030499	0.50533	Foreground	Spearman
2336348	0.272482017150222	chr5:113515500-113515999	chr5:113030500-113030999	0.16406	Foreground	Spearman
2336349	0.284553358734044	chr5:113515500-113515999	chr5:113031000-113031499	0.125	Foreground	Spearman
2336350	0.290134754232178	chr5:113515500-113515999	chr5:113031500-113031999	0.10999	Foreground	Spearman
2336351	0.126107443716545	chr5:113515500-113515999	chr5:113032500-113032999	0.73344	Foreground	Spearman
2336352	0.214983418763773	chr5:113515500-113515999	chr5:113033000-113033499	0.40985	Foreground	Spearman
2336353	0.269607011700649	chr5:113512000-113512499	chr5:115545500-115545999	0.17375	Foreground	Spearman
2336354	0.295467897431257	chr5:113512000-113512499	chr5:115546000-115546499	0.09646	Foreground	Spearman
2336355	0.290668591672978	chr5:113512000-113512499	chr5:115546500-115546999	0.10858	Foreground	Spearman
2336356	0.179641597968403	chr5:113512000-113512499	chr5:115549000-115549499	0.55644	Foreground	Spearman
2336357	0.265053615493008	chr5:113512000-113512499	chr5:115549500-115549999	0.19109	Foreground	Spearman
2336358	0.191804868095369	chr5:113512000-113512499	chr5:115551500-115551999	0.50842	Foreground	Spearman
2336359	0.277188174405927	chr5:113512000-113512499	chr5:115552000-115552499	0.14723	Foreground	Spearman
2336360	0.257419453458651	chr5:113512000-113512499	chr5:115552500-115552999	0.22195	Foreground	Spearman
2336361	0.332900931019736	chr5:113512500-113512999	chr5:115545500-115545999	0.03834	Foreground	Spearman
2336362	0.280521015473296	chr5:113512500-113512999	chr5:115546000-115546499	0.13711	Foreground	Spearman
2336363	0.331755591421278	chr5:113512500-113512999	chr5:115546500-115546999	0.03932	Foreground	Spearman
2336364	0.260791127303281	chr5:113512500-113512999	chr5:115549000-115549499	0.20796	Foreground	Spearman
2336365	0.304116922779733	chr5:113512500-113512999	chr5:115549500-115549999	0.07734	Foreground	Spearman
2336366	0.146928151613435	chr5:113512500-113512999	chr5:115551500-115551999	0.67116	Foreground	Spearman
2336367	0.293560503863794	chr5:113512500-113512999	chr5:115552000-115552499	0.10091	Foreground	Spearman
2336368	0.267098683219174	chr5:113512500-113512999	chr5:115552500-115552999	0.18328	Foreground	Spearman
2336369	0.237360967988985	chr5:113513000-113513499	chr5:115545500-115545999	0.30856	Foreground	Spearman
2336370	0.179491238598921	chr5:113513000-113513499	chr5:115546000-115546499	0.55697	Foreground	Spearman
2336371	0.17278487134988	chr5:113513000-113513499	chr5:115546500-115546999	0.58218	Foreground	Spearman
2336372	0.252409396099541	chr5:113513000-113513499	chr5:115549000-115549499	0.24314	Foreground	Spearman
2336373	0.203188974823518	chr5:113513000-113513499	chr5:115549500-115549999	0.462	Foreground	Spearman
2336374	0.00129399063030533	chr5:113513000-113513499	chr5:115551500-115551999	0.94199	Foreground	Spearman
2336375	0.108108998641904	chr5:113513000-113513499	chr5:115552000-115552499	0.78044	Foreground	Spearman
2336376	0.140914031601061	chr5:113513000-113513499	chr5:115552500-115552999	0.69015	Foreground	Spearman
2336377	-0.0324269329064701	chr5:113513500-113513999	chr5:115545500-115545999	0.03701	Foreground	Spearman
2336378	-0.0149434515139066	chr5:113513500-113513999	chr5:115546000-115546499	0.0468499999999999	Foreground	Spearman
2336379	-0.0151905277909901	chr5:113513500-113513999	chr5:115546500-115546999	0.0466	Foreground	Spearman
2336380	-0.041377861912313	chr5:113513500-113513999	chr5:115549000-115549499	0.03274	Foreground	Spearman
2336381	-0.0528105872651199	chr5:113513500-113513999	chr5:115549500-115549999	0.02803	Foreground	Spearman
2336382	0.146290827057979	chr5:113513500-113513999	chr5:115551500-115551999	0.67327	Foreground	Spearman
2336383	-0.0131818620388961	chr5:113513500-113513999	chr5:115552000-115552499	0.04797	Foreground	Spearman
2336384	-0.0249207105021925	chr5:113513500-113513999	chr5:115552500-115552999	0.04078	Foreground	Spearman
2336385	0.179810962402564	chr5:113514000-113514499	chr5:115545500-115545999	0.5558	Foreground	Spearman
2336386	0.12308001451694	chr5:113514000-113514499	chr5:115546000-115546499	0.74221	Foreground	Spearman
2336387	0.0997459506345095	chr5:113514000-113514499	chr5:115546500-115546999	0.80063	Foreground	Spearman
2336388	0.221506189694235	chr5:113514000-113514499	chr5:115549000-115549499	0.38071	Foreground	Spearman
2336389	0.12532236736318	chr5:113514000-113514499	chr5:115549500-115549999	0.7357	Foreground	Spearman
2336390	-0.245317652929021	chr5:113514000-113514499	chr5:115551500-115551999	0.00260000000000005	Foreground	Spearman
2336391	-0.0176674297572361	chr5:113514000-113514499	chr5:115552000-115552499	0.04519	Foreground	Spearman
2336392	0.0944534277045551	chr5:113514000-113514499	chr5:115552500-115552999	0.81175	Foreground	Spearman
2336393	0.265952441842738	chr5:113514500-113514999	chr5:115545500-115545999	0.18769	Foreground	Spearman
2336394	0.238860419320167	chr5:113514500-113514999	chr5:115546000-115546499	0.30189	Foreground	Spearman
2336395	0.254742333164927	chr5:113514500-113514999	chr5:115546500-115546999	0.23298	Foreground	Spearman
2336396	0.178210329692602	chr5:113514500-113514999	chr5:115549000-115549499	0.56196	Foreground	Spearman
2336397	0.195537578974743	chr5:113514500-113514999	chr5:115549500-115549999	0.49366	Foreground	Spearman
2336398	0.160773203983134	chr5:113514500-113514999	chr5:115551500-115551999	0.62527	Foreground	Spearman
2336399	0.203038116372097	chr5:113514500-113514999	chr5:115552000-115552499	0.46264	Foreground	Spearman
2336400	0.251326319014633	chr5:113514500-113514999	chr5:115552500-115552999	0.24749	Foreground	Spearman
2336401	0.325066791691661	chr5:113515500-113515999	chr5:115545500-115545999	0.0458499999999999	Foreground	Spearman
2336402	0.291905356622318	chr5:113515500-113515999	chr5:115546000-115546499	0.10531	Foreground	Spearman
2336403	0.305016691703919	chr5:113515500-113515999	chr5:115546500-115546999	0.07556	Foreground	Spearman
2336404	0.258424774493663	chr5:113515500-113515999	chr5:115549000-115549499	0.21759	Foreground	Spearman
2336405	0.28427362271262	chr5:113515500-113515999	chr5:115549500-115549999	0.12574	Foreground	Spearman
2336406	0.225748122924025	chr5:113515500-113515999	chr5:115551500-115551999	0.36162	Foreground	Spearman
2336407	0.282918571485717	chr5:113515500-113515999	chr5:115552000-115552499	0.12956	Foreground	Spearman
2336408	0.274172195209428	chr5:113515500-113515999	chr5:115552500-115552999	0.15778	Foreground	Spearman
2336409	0.264569915509411	chr5:115261500-115261999	chr5:113606000-113606499	0.1929	Foreground	Spearman
2336410	0.11305090506383	chr5:115261500-115261999	chr5:113606500-113606999	0.76819	Foreground	Spearman
2336411	0.266594581468001	chr5:115261500-115261999	chr5:113607000-113607499	0.18525	Foreground	Spearman
2336412	0.276038385537188	chr5:115261500-115261999	chr5:113611500-113611999	0.15117	Foreground	Spearman
2336413	0.0874275360524248	chr5:115261500-115261999	chr5:113612000-113612499	0.82653	Foreground	Spearman
2336414	0.0532426461584511	chr5:115262000-115262499	chr5:113606000-113606499	0.88617	Foreground	Spearman
2336415	-0.0622838672160221	chr5:115262000-115262499	chr5:113606500-113606999	0.02461	Foreground	Spearman
2336416	0.00964366380220028	chr5:115262000-115262499	chr5:113607000-113607499	0.9351	Foreground	Spearman
2336417	0.0115788443121655	chr5:115262000-115262499	chr5:113611500-113611999	0.93347	Foreground	Spearman
2336418	-0.0713183523849371	chr5:115262000-115262499	chr5:113612000-113612499	0.02199	Foreground	Spearman
2336419	0.0124255811305373	chr5:115262500-115262999	chr5:113606000-113606499	0.9329	Foreground	Spearman
2336420	0.0107237902743672	chr5:115262500-115262999	chr5:113606500-113606999	0.9342	Foreground	Spearman
2336421	-0.0137137339956706	chr5:115262500-115262999	chr5:113607000-113607499	0.0477	Foreground	Spearman
2336422	0.0227443464749174	chr5:115262500-115262999	chr5:113611500-113611999	0.9234	Foreground	Spearman
2336423	0.0723326227689476	chr5:115262500-115262999	chr5:113612000-113612499	0.8559	Foreground	Spearman
2336424	0.0531736489512452	chr5:115263000-115263499	chr5:113606000-113606499	0.88627	Foreground	Spearman
2336425	0.0982719500931052	chr5:115263000-115263499	chr5:113606500-113606999	0.80382	Foreground	Spearman
2336426	0.0832370100007755	chr5:115263000-115263499	chr5:113607000-113607499	0.8356	Foreground	Spearman
2336427	0.146677278933678	chr5:115263000-115263499	chr5:113611500-113611999	0.67201	Foreground	Spearman
2336428	0.161471597542275	chr5:115263000-115263499	chr5:113612000-113612499	0.62296	Foreground	Spearman
2336429	0.251040116721985	chr5:115263500-115263999	chr5:113606000-113606499	0.24847	Foreground	Spearman
2336430	0.124490332716862	chr5:115263500-115263999	chr5:113606500-113606999	0.73828	Foreground	Spearman
2336431	0.20937866554603	chr5:115263500-115263999	chr5:113607000-113607499	0.43523	Foreground	Spearman
2336432	0.245880495642374	chr5:115263500-115263999	chr5:113611500-113611999	0.27096	Foreground	Spearman
2336433	0.149704522567858	chr5:115263500-115263999	chr5:113612000-113612499	0.66209	Foreground	Spearman
2336434	0.232629558643967	chr5:115265000-115265499	chr5:113606000-113606499	0.3301	Foreground	Spearman
2336435	0.153653330378156	chr5:115265000-115265499	chr5:113606500-113606999	0.6494	Foreground	Spearman
2336436	0.221811058483226	chr5:115265000-115265499	chr5:113607000-113607499	0.37945	Foreground	Spearman
2336437	0.262738862885714	chr5:115265000-115265499	chr5:113611500-113611999	0.20034	Foreground	Spearman
2336438	0.14954275441526	chr5:115265000-115265499	chr5:113612000-113612499	0.6626	Foreground	Spearman
2336439	0.300647965730917	chr5:115261500-115261999	chr5:115849500-115849999	0.08435	Foreground	Spearman
2336440	0.225878576358655	chr5:115261500-115261999	chr5:115858000-115858499	0.36105	Foreground	Spearman
2336441	0.00914087764694512	chr5:115262000-115262499	chr5:115849500-115849999	0.93558	Foreground	Spearman
2336442	0.0616515163743557	chr5:115262000-115262499	chr5:115858000-115858499	0.87325	Foreground	Spearman
2336443	0.0220787170428929	chr5:115262500-115262999	chr5:115849500-115849999	0.92397	Foreground	Spearman
2336444	0.0268668289209475	chr5:115262500-115262999	chr5:115858000-115858499	0.91949	Foreground	Spearman
2336445	0.116431942913615	chr5:115263000-115263499	chr5:115849500-115849999	0.75986	Foreground	Spearman
2336446	0.0850617938136742	chr5:115263000-115263499	chr5:115858000-115858499	0.83166	Foreground	Spearman
2336447	0.24781490592381	chr5:115263500-115263999	chr5:115849500-115849999	0.26266	Foreground	Spearman
2336448	0.219112842054064	chr5:115263500-115263999	chr5:115858000-115858499	0.39141	Foreground	Spearman
2336449	0.236703447918227	chr5:115265000-115265499	chr5:115849500-115849999	0.31141	Foreground	Spearman
2336450	0.18351811830063	chr5:115265000-115265499	chr5:115858000-115858499	0.54147	Foreground	Spearman
2336451	0.246711741504498	chr5:115294500-115294999	chr5:115523000-115523499	0.26732	Foreground	Spearman
2336452	0.314788011147451	chr5:115295000-115295499	chr5:115523000-115523499	0.05862	Foreground	Spearman
2336453	0.272990233232872	chr5:115295500-115295999	chr5:115523000-115523499	0.16211	Foreground	Spearman
2336454	0.0529603799168936	chr5:115296000-115296499	chr5:115523000-115523499	0.88651	Foreground	Spearman
2336455	0.109710169097821	chr5:115296500-115296999	chr5:115523000-115523499	0.77639	Foreground	Spearman
2336456	0.2739372504081	chr5:115297000-115297499	chr5:115523000-115523499	0.15861	Foreground	Spearman
2336457	0.318238269619198	chr5:115297500-115297999	chr5:115523000-115523499	0.054	Foreground	Spearman
2336458	0.306135349360237	chr5:115298500-115298999	chr5:115523000-115523499	0.07337	Foreground	Spearman
2336459	0.271753472712137	chr5:115299000-115299499	chr5:115523000-115523499	0.1663	Foreground	Spearman
2336460	0.120893350403509	chr5:115543500-115543999	chr5:112173000-112173499	0.74824	Foreground	Spearman
2336461	0.0862277080896865	chr5:115544000-115544499	chr5:112173000-112173499	0.82909	Foreground	Spearman
2336462	-0.125154567196977	chr5:115544500-115544999	chr5:112173000-112173499	0.01131	Foreground	Spearman
2336463	0.0466421118161738	chr5:115545000-115545499	chr5:112173000-112173499	0.89517	Foreground	Spearman
2336464	0.276930440527337	chr5:115545500-115545999	chr5:112173000-112173499	0.14808	Foreground	Spearman
2336465	0.123284636227985	chr5:115543500-115543999	chr5:112912500-112912999	0.74154	Foreground	Spearman
2336466	-0.148339182024886	chr5:115543500-115543999	chr5:112913000-112913499	0.00849999999999995	Foreground	Spearman
2336467	-0.161458780727483	chr5:115543500-115543999	chr5:112913500-112913999	0.00732999999999995	Foreground	Spearman
2336468	0.111284740370581	chr5:115543500-115543999	chr5:112914000-112914499	0.77267	Foreground	Spearman
2336469	0.342662723048776	chr5:115543500-115543999	chr5:112915500-112915999	0.0306	Foreground	Spearman
2336470	0.386128912441932	chr5:115543500-115543999	chr5:112916000-112916499	0.01419	Foreground	Spearman
2336471	0.169457751703757	chr5:115543500-115543999	chr5:112917000-112917499	0.59438	Foreground	Spearman
2336472	0.20364131437399	chr5:115543500-115543999	chr5:112917500-112917999	0.46026	Foreground	Spearman
2336473	0.172962403493535	chr5:115543500-115543999	chr5:112918000-112918499	0.58161	Foreground	Spearman
2336474	0.213642698092422	chr5:115543500-115543999	chr5:112918500-112918999	0.41609	Foreground	Spearman
2336475	0.161514198102528	chr5:115543500-115543999	chr5:112919000-112919499	0.62276	Foreground	Spearman
2336476	0.143159125447943	chr5:115543500-115543999	chr5:112919500-112919999	0.68304	Foreground	Spearman
2336477	0.1852110926799	chr5:115543500-115543999	chr5:112920000-112920499	0.53487	Foreground	Spearman
2336478	0.252179470271442	chr5:115543500-115543999	chr5:112920500-112920999	0.244	Foreground	Spearman
2336479	0.337163558140869	chr5:115543500-115543999	chr5:112921000-112921499	0.03464	Foreground	Spearman
2336480	0.275675931731774	chr5:115543500-115543999	chr5:112921500-112921999	0.15266	Foreground	Spearman
2336481	0.484043625296541	chr5:115543500-115543999	chr5:112922000-112922499	0.00341999999999998	Foreground	Spearman
2336482	0.365412181990548	chr5:115543500-115543999	chr5:112922500-112922999	0.01984	Foreground	Spearman
2336483	-0.0118955155969391	chr5:115543500-115543999	chr5:112923000-112923499	0.04884	Foreground	Spearman
2336484	0.354857435902822	chr5:115543500-115543999	chr5:112923500-112923999	0.02403	Foreground	Spearman
2336485	0.313387162771752	chr5:115543500-115543999	chr5:112924000-112924499	0.06081	Foreground	Spearman
2336486	0.132913332263183	chr5:115543500-115543999	chr5:112924500-112924999	0.71413	Foreground	Spearman
2336487	0.0914654449758769	chr5:115543500-115543999	chr5:112926000-112926499	0.81778	Foreground	Spearman
2336488	0.0567840501521744	chr5:115543500-115543999	chr5:112927000-112927499	0.88084	Foreground	Spearman
2336489	0.0447725638493405	chr5:115543500-115543999	chr5:112927500-112927999	0.89779	Foreground	Spearman
2336490	-0.0523749391751597	chr5:115543500-115543999	chr5:112928000-112928499	0.02812	Foreground	Spearman
2336491	0.073843775334091	chr5:115543500-115543999	chr5:112928500-112928999	0.85332	Foreground	Spearman
2336492	0.279844719499231	chr5:115543500-115543999	chr5:112929000-112929499	0.13906	Foreground	Spearman
2336493	0.234126081383006	chr5:115543500-115543999	chr5:112929500-112929999	0.32305	Foreground	Spearman
2336494	-0.0166403417028152	chr5:115543500-115543999	chr5:112930000-112930499	0.04576	Foreground	Spearman
2336495	0.158998302225578	chr5:115543500-115543999	chr5:112930500-112930999	0.63107	Foreground	Spearman
2336496	0.16965305161465	chr5:115543500-115543999	chr5:112931000-112931499	0.59367	Foreground	Spearman
2336497	0.118130245208801	chr5:115543500-115543999	chr5:112931500-112931999	0.75567	Foreground	Spearman
2336498	0.10686665158068	chr5:115543500-115543999	chr5:112932000-112932499	0.7836	Foreground	Spearman
2336499	0.0567045695500036	chr5:115544000-115544499	chr5:112912500-112912999	0.881	Foreground	Spearman
2336500	0.292185252721519	chr5:115544000-115544499	chr5:112913000-112913499	0.10454	Foreground	Spearman
2336501	0.316992285668911	chr5:115544000-115544499	chr5:112913500-112913999	0.05552	Foreground	Spearman
2336502	0.091567890510276	chr5:115544000-115544499	chr5:112914000-112914499	0.81759	Foreground	Spearman
2336503	0.0207177140144277	chr5:115544000-115544499	chr5:112915500-112915999	0.92529	Foreground	Spearman
2336504	0.0216142522580622	chr5:115544000-115544499	chr5:112916000-112916499	0.92448	Foreground	Spearman
2336505	0.0633721641326263	chr5:115544000-115544499	chr5:112917000-112917499	0.87066	Foreground	Spearman
2336506	0.0414853492420032	chr5:115544000-115544499	chr5:112917500-112917999	0.90176	Foreground	Spearman
2336507	0.0810432248461811	chr5:115544000-115544499	chr5:112918000-112918499	0.8399	Foreground	Spearman
2336508	0.0454023603489798	chr5:115544000-115544499	chr5:112918500-112918999	0.8968	Foreground	Spearman
2336509	0.0860334478957528	chr5:115544000-115544499	chr5:112919000-112919499	0.82964	Foreground	Spearman
2336510	0.096122663395436	chr5:115544000-115544499	chr5:112919500-112919999	0.80854	Foreground	Spearman
2336511	0.0533191164185749	chr5:115544000-115544499	chr5:112920000-112920499	0.88604	Foreground	Spearman
2336512	0.111207309523732	chr5:115544000-115544499	chr5:112920500-112920999	0.77281	Foreground	Spearman
2336513	-0.0187749075692886	chr5:115544000-115544499	chr5:112921000-112921499	0.04437	Foreground	Spearman
2336514	0.008671195929648	chr5:115544000-115544499	chr5:112921500-112921999	0.93601	Foreground	Spearman
2336515	-0.163080734276024	chr5:115544000-115544499	chr5:112922000-112922499	0.00712999999999997	Foreground	Spearman
2336516	0.0289300362621388	chr5:115544000-115544499	chr5:112922500-112922999	0.91732	Foreground	Spearman
2336517	0.15224217554908	chr5:115544000-115544499	chr5:112923000-112923499	0.65364	Foreground	Spearman
2336518	0.0222460311360543	chr5:115544000-115544499	chr5:112923500-112923999	0.92382	Foreground	Spearman
2336519	0.0221379250146468	chr5:115544000-115544499	chr5:112924000-112924499	0.92392	Foreground	Spearman
2336520	0.0807427868447683	chr5:115544000-115544499	chr5:112924500-112924999	0.84046	Foreground	Spearman
2336521	-0.000775639585404997	chr5:115544000-115544499	chr5:112926000-112926499	0.0563900000000001	Foreground	Spearman
2336522	0.0484108301467162	chr5:115544000-115544499	chr5:112927000-112927499	0.89289	Foreground	Spearman
2336523	0.0698824721864407	chr5:115544000-115544499	chr5:112927500-112927999	0.86006	Foreground	Spearman
2336524	0.100023019594226	chr5:115544000-115544499	chr5:112928000-112928499	0.79998	Foreground	Spearman
2336525	0.127141474166808	chr5:115544000-115544499	chr5:112928500-112928999	0.73072	Foreground	Spearman
2336526	0.0960993675217192	chr5:115544000-115544499	chr5:112929000-112929499	0.80861	Foreground	Spearman
2336527	0.0898307289762325	chr5:115544000-115544499	chr5:112929500-112929999	0.82137	Foreground	Spearman
2336528	0.098522565977857	chr5:115544000-115544499	chr5:112930000-112930499	0.80337	Foreground	Spearman
2336529	0.0728423265310033	chr5:115544000-115544499	chr5:112930500-112930999	0.85508	Foreground	Spearman
2336530	0.0463253892927794	chr5:115544000-115544499	chr5:112931000-112931499	0.89552	Foreground	Spearman
2336531	0.142386228050277	chr5:115544000-115544499	chr5:112931500-112931999	0.68548	Foreground	Spearman
2336532	0.0208138616161202	chr5:115544000-115544499	chr5:112932000-112932499	0.92517	Foreground	Spearman
2336533	-0.246556183299525	chr5:115544500-115544999	chr5:112912500-112912999	0.00255000000000005	Foreground	Spearman
2336534	0.0558775304166676	chr5:115544500-115544999	chr5:112913000-112913499	0.88234	Foreground	Spearman
2336535	0.0486258816761571	chr5:115544500-115544999	chr5:112913500-112913999	0.89277	Foreground	Spearman
2336536	-0.165242303605715	chr5:115544500-115544999	chr5:112914000-112914499	0.00697000000000003	Foreground	Spearman
2336537	-0.200855805441064	chr5:115544500-115544999	chr5:112915500-112915999	0.00456999999999996	Foreground	Spearman
2336538	-0.193807578041562	chr5:115544500-115544999	chr5:112916000-112916499	0.00499000000000005	Foreground	Spearman
2336539	-0.229959847686335	chr5:115544500-115544999	chr5:112917000-112917499	0.00314999999999999	Foreground	Spearman
2336540	-0.107395844334739	chr5:115544500-115544999	chr5:112917500-112917999	0.0138	Foreground	Spearman
2336541	-0.20315914382802	chr5:115544500-115544999	chr5:112918000-112918499	0.00449999999999995	Foreground	Spearman
2336542	-0.232977965986318	chr5:115544500-115544999	chr5:112918500-112918999	0.003	Foreground	Spearman
2336543	-0.164587328736019	chr5:115544500-115544999	chr5:112919000-112919499	0.00700000000000001	Foreground	Spearman
2336544	-0.171389077194928	chr5:115544500-115544999	chr5:112919500-112919999	0.00639000000000001	Foreground	Spearman
2336545	-0.199600584059048	chr5:115544500-115544999	chr5:112920000-112920499	0.00465000000000004	Foreground	Spearman
2336546	-0.169733403551542	chr5:115544500-115544999	chr5:112920500-112920999	0.00653999999999999	Foreground	Spearman
2336547	-0.137815928531615	chr5:115544500-115544999	chr5:112921000-112921499	0.00965000000000005	Foreground	Spearman
2336548	-0.0406395881998481	chr5:115544500-115544999	chr5:112921500-112921999	0.03299	Foreground	Spearman
2336549	0.0420671406426503	chr5:115544500-115544999	chr5:112922000-112922499	0.90103	Foreground	Spearman
2336550	-0.155891799647558	chr5:115544500-115544999	chr5:112922500-112922999	0.00787000000000004	Foreground	Spearman
2336551	0.0809743749953831	chr5:115544500-115544999	chr5:112923000-112923499	0.84002	Foreground	Spearman
2336552	0.00539422059208862	chr5:115544500-115544999	chr5:112923500-112923999	0.93891	Foreground	Spearman
2336553	0.0812799500128069	chr5:115544500-115544999	chr5:112924000-112924499	0.83944	Foreground	Spearman
2336554	-0.155923857343471	chr5:115544500-115544999	chr5:112924500-112924999	0.00785000000000002	Foreground	Spearman
2336555	-0.177384037887064	chr5:115544500-115544999	chr5:112926000-112926499	0.00593999999999995	Foreground	Spearman
2336556	-0.17596412607745	chr5:115544500-115544999	chr5:112927000-112927499	0.00607999999999997	Foreground	Spearman
2336557	-0.135113937255901	chr5:115544500-115544999	chr5:112927500-112927999	0.01001	Foreground	Spearman
2336558	-0.031501021014025	chr5:115544500-115544999	chr5:112928000-112928499	0.0375	Foreground	Spearman
2336559	-0.114132924071382	chr5:115544500-115544999	chr5:112928500-112928999	0.01275	Foreground	Spearman
2336560	-0.0641887658881111	chr5:115544500-115544999	chr5:112929000-112929499	0.02401	Foreground	Spearman
2336561	-0.0689579240304029	chr5:115544500-115544999	chr5:112929500-112929999	0.02258	Foreground	Spearman
2336562	-0.326397401679289	chr5:115544500-115544999	chr5:112930000-112930499	0.000929999999999986	Foreground	Spearman
2336563	-0.244032751275286	chr5:115544500-115544999	chr5:112930500-112930999	0.00263000000000002	Foreground	Spearman
2336564	-0.204148393590963	chr5:115544500-115544999	chr5:112931000-112931499	0.00446999999999997	Foreground	Spearman
2336565	-0.190866105124535	chr5:115544500-115544999	chr5:112931500-112931999	0.00514000000000003	Foreground	Spearman
2336566	-0.201681221872786	chr5:115544500-115544999	chr5:112932000-112932499	0.00456000000000001	Foreground	Spearman
2336567	0.0601549397268753	chr5:115545000-115545499	chr5:112912500-112912999	0.87591	Foreground	Spearman
2336568	-0.139495638604422	chr5:115545000-115545499	chr5:112913000-112913499	0.00944	Foreground	Spearman
2336569	-0.132556084726479	chr5:115545000-115545499	chr5:112913500-112913999	0.0102	Foreground	Spearman
2336570	0.0123689454030771	chr5:115545000-115545499	chr5:112914000-112914499	0.93293	Foreground	Spearman
2336571	0.146713464788831	chr5:115545000-115545499	chr5:112915500-112915999	0.67192	Foreground	Spearman
2336572	0.14859440483149	chr5:115545000-115545499	chr5:112916000-112916499	0.66549	Foreground	Spearman
2336573	0.0677422438671152	chr5:115545000-115545499	chr5:112917000-112917499	0.86351	Foreground	Spearman
2336574	0.0419592786732938	chr5:115545000-115545499	chr5:112917500-112917999	0.90117	Foreground	Spearman
2336575	0.0394727721998475	chr5:115545000-115545499	chr5:112918000-112918499	0.90452	Foreground	Spearman
2336576	0.0625029765522703	chr5:115545000-115545499	chr5:112918500-112918999	0.872	Foreground	Spearman
2336577	0.0420739975575452	chr5:115545000-115545499	chr5:112919000-112919499	0.90102	Foreground	Spearman
2336578	0.0151494633036104	chr5:115545000-115545499	chr5:112919500-112919999	0.93047	Foreground	Spearman
2336579	0.0561832793944577	chr5:115545000-115545499	chr5:112920000-112920499	0.88175	Foreground	Spearman
2336580	0.0628746510290781	chr5:115545000-115545499	chr5:112920500-112920999	0.87145	Foreground	Spearman
2336581	0.15306089552774	chr5:115545000-115545499	chr5:112921000-112921499	0.65125	Foreground	Spearman
2336582	0.198964996291207	chr5:115545000-115545499	chr5:112921500-112921999	0.47957	Foreground	Spearman
2336583	0.341486305903794	chr5:115545000-115545499	chr5:112922000-112922499	0.03133	Foreground	Spearman
2336584	0.157412557125842	chr5:115545000-115545499	chr5:112922500-112922999	0.63654	Foreground	Spearman
2336585	0.0384498708594244	chr5:115545000-115545499	chr5:112923000-112923499	0.90589	Foreground	Spearman
2336586	0.11525483436663	chr5:115545000-115545499	chr5:112923500-112923999	0.76289	Foreground	Spearman
2336587	0.0712766446549843	chr5:115545000-115545499	chr5:112924000-112924499	0.85793	Foreground	Spearman
2336588	0.0631929458713223	chr5:115545000-115545499	chr5:112924500-112924999	0.87094	Foreground	Spearman
2336589	0.087314898256024	chr5:115545000-115545499	chr5:112926000-112926499	0.82684	Foreground	Spearman
2336590	0.0461756852627425	chr5:115545000-115545499	chr5:112927000-112927499	0.89574	Foreground	Spearman
2336591	0.0249433359214356	chr5:115545000-115545499	chr5:112927500-112927999	0.92141	Foreground	Spearman
2336592	0.00883368786625283	chr5:115545000-115545499	chr5:112928000-112928499	0.93589	Foreground	Spearman
2336593	0.00315703245340048	chr5:115545000-115545499	chr5:112928500-112928999	0.94055	Foreground	Spearman
2336594	0.0520192041465887	chr5:115545000-115545499	chr5:112929000-112929499	0.88775	Foreground	Spearman
2336595	0.0744078481807194	chr5:115545000-115545499	chr5:112929500-112929999	0.85209	Foreground	Spearman
2336596	0.111210762225568	chr5:115545000-115545499	chr5:112930000-112930499	0.77281	Foreground	Spearman
2336597	0.0928068964827447	chr5:115545000-115545499	chr5:112930500-112930999	0.8151	Foreground	Spearman
2336598	0.0828573687338427	chr5:115545000-115545499	chr5:112931000-112931499	0.83634	Foreground	Spearman
2336599	0.0466191730174426	chr5:115545000-115545499	chr5:112931500-112931999	0.89521	Foreground	Spearman
2336600	0.0724832783198684	chr5:115545000-115545499	chr5:112932000-112932499	0.85571	Foreground	Spearman
2336601	0.325378459824498	chr5:115545500-115545999	chr5:112912500-112912999	0.04544	Foreground	Spearman
2336602	0.19007117156398	chr5:115545500-115545999	chr5:112913000-112913499	0.51528	Foreground	Spearman
2336603	0.182222041141738	chr5:115545500-115545999	chr5:112913500-112913999	0.54667	Foreground	Spearman
2336604	0.320344647273771	chr5:115545500-115545999	chr5:112914000-112914499	0.05126	Foreground	Spearman
2336605	0.302260066315941	chr5:115545500-115545999	chr5:112915500-112915999	0.08108	Foreground	Spearman
2336606	0.270889263330974	chr5:115545500-115545999	chr5:112916000-112916499	0.16908	Foreground	Spearman
2336607	0.328686833551772	chr5:115545500-115545999	chr5:112917000-112917499	0.04218	Foreground	Spearman
2336608	0.182809201193985	chr5:115545500-115545999	chr5:112917500-112917999	0.54427	Foreground	Spearman
2336609	0.323213705514696	chr5:115545500-115545999	chr5:112918000-112918499	0.0478	Foreground	Spearman
2336610	0.31919362682351	chr5:115545500-115545999	chr5:112918500-112918999	0.05267	Foreground	Spearman
2336611	0.283692465026872	chr5:115545500-115545999	chr5:112919000-112919499	0.1272	Foreground	Spearman
2336612	0.308835032795845	chr5:115545500-115545999	chr5:112919500-112919999	0.06839	Foreground	Spearman
2336613	0.302827350016517	chr5:115545500-115545999	chr5:112920000-112920499	0.0797099999999999	Foreground	Spearman
2336614	0.302156515190143	chr5:115545500-115545999	chr5:112920500-112920999	0.08129	Foreground	Spearman
2336615	0.109660374444543	chr5:115545500-115545999	chr5:112921000-112921499	0.77651	Foreground	Spearman
2336616	0.123312094964091	chr5:115545500-115545999	chr5:112921500-112921999	0.74147	Foreground	Spearman
2336617	0.0380206788722355	chr5:115545500-115545999	chr5:112922000-112922499	0.90645	Foreground	Spearman
2336618	0.226300358445966	chr5:115545500-115545999	chr5:112922500-112922999	0.35921	Foreground	Spearman
2336619	0.0466043467455571	chr5:115545500-115545999	chr5:112923000-112923499	0.89521	Foreground	Spearman
2336620	0.131600820934213	chr5:115545500-115545999	chr5:112923500-112923999	0.71764	Foreground	Spearman
2336621	0.0943555745364399	chr5:115545500-115545999	chr5:112924000-112924499	0.81189	Foreground	Spearman
2336622	0.269145712484254	chr5:115545500-115545999	chr5:112924500-112924999	0.17556	Foreground	Spearman
2336623	0.293918303268665	chr5:115545500-115545999	chr5:112926000-112926499	0.10012	Foreground	Spearman
2336624	0.220956567241666	chr5:115545500-115545999	chr5:112927000-112927499	0.38314	Foreground	Spearman
2336625	0.226307129497782	chr5:115545500-115545999	chr5:112927500-112927999	0.35918	Foreground	Spearman
2336626	0.211926098271881	chr5:115545500-115545999	chr5:112928000-112928499	0.42386	Foreground	Spearman
2336627	0.259325322892602	chr5:115545500-115545999	chr5:112928500-112928999	0.21382	Foreground	Spearman
2336628	0.183399240205018	chr5:115545500-115545999	chr5:112929000-112929499	0.54195	Foreground	Spearman
2336629	0.179573297088975	chr5:115545500-115545999	chr5:112929500-112929999	0.55667	Foreground	Spearman
2336630	0.220540756521036	chr5:115545500-115545999	chr5:112930000-112930499	0.38482	Foreground	Spearman
2336631	0.314315472436474	chr5:115545500-115545999	chr5:112930500-112930999	0.0593900000000001	Foreground	Spearman
2336632	0.307478049242748	chr5:115545500-115545999	chr5:112931000-112931499	0.07081	Foreground	Spearman
2336633	0.310712685320716	chr5:115545500-115545999	chr5:112931500-112931999	0.0651	Foreground	Spearman
2336634	0.264085365868802	chr5:115545500-115545999	chr5:112932000-112932499	0.19484	Foreground	Spearman
2336635	0.104242438889968	chr5:115543500-115543999	chr5:113606000-113606499	0.78984	Foreground	Spearman
2336636	0.12560461023215	chr5:115543500-115543999	chr5:113606500-113606999	0.73497	Foreground	Spearman
2336637	0.113503253057215	chr5:115543500-115543999	chr5:113607000-113607499	0.76717	Foreground	Spearman
2336638	0.159642490580262	chr5:115543500-115543999	chr5:113611500-113611999	0.62907	Foreground	Spearman
2336639	0.289386102159452	chr5:115543500-115543999	chr5:113612000-113612499	0.11206	Foreground	Spearman
2336640	0.0774849356819192	chr5:115544000-115544499	chr5:113606000-113606499	0.84654	Foreground	Spearman
2336641	0.0456527942231024	chr5:115544000-115544499	chr5:113606500-113606999	0.89645	Foreground	Spearman
2336642	0.114017198993632	chr5:115544000-115544499	chr5:113607000-113607499	0.76578	Foreground	Spearman
2336643	0.0743010528124147	chr5:115544000-115544499	chr5:113611500-113611999	0.85238	Foreground	Spearman
2336644	-0.00237471364245924	chr5:115544000-115544499	chr5:113612000-113612499	0.05531	Foreground	Spearman
2336645	-0.170527044564794	chr5:115544500-115544999	chr5:113606000-113606499	0.00648000000000004	Foreground	Spearman
2336646	-0.251867302227419	chr5:115544500-115544999	chr5:113606500-113606999	0.00239	Foreground	Spearman
2336647	-0.177902112845629	chr5:115544500-115544999	chr5:113607000-113607499	0.00590000000000002	Foreground	Spearman
2336648	-0.254122780298249	chr5:115544500-115544999	chr5:113611500-113611999	0.00229999999999997	Foreground	Spearman
2336649	-0.261630496285625	chr5:115544500-115544999	chr5:113612000-113612499	0.00204000000000004	Foreground	Spearman
2336650	0.0598710219765465	chr5:115545000-115545499	chr5:113606000-113606499	0.87628	Foreground	Spearman
2336651	0.175226263238251	chr5:115545000-115545499	chr5:113606500-113606999	0.57332	Foreground	Spearman
2336652	0.0383246291497039	chr5:115545000-115545499	chr5:113607000-113607499	0.90605	Foreground	Spearman
2336653	0.0417546984978759	chr5:115545000-115545499	chr5:113611500-113611999	0.9014	Foreground	Spearman
2336654	0.215561689249319	chr5:115545000-115545499	chr5:113612000-113612499	0.40723	Foreground	Spearman
2336655	0.31351602325428	chr5:115545500-115545999	chr5:113606000-113606499	0.06064	Foreground	Spearman
2336656	0.185581162926379	chr5:115545500-115545999	chr5:113606500-113606999	0.53339	Foreground	Spearman
2336657	0.276738403749249	chr5:115545500-115545999	chr5:113607000-113607499	0.1487	Foreground	Spearman
2336658	0.363913816909294	chr5:115545500-115545999	chr5:113611500-113611999	0.02033	Foreground	Spearman
2336659	0.21581721430919	chr5:115545500-115545999	chr5:113612000-113612499	0.40634	Foreground	Spearman
2336660	0.158618767122816	chr5:115543500-115543999	chr5:115868500-115868999	0.63255	Foreground	Spearman
2336661	0.0418275431268496	chr5:115544000-115544499	chr5:115868500-115868999	0.90132	Foreground	Spearman
2336662	-0.146894880206427	chr5:115544500-115544999	chr5:115868500-115868999	0.00863000000000003	Foreground	Spearman
2336663	0.102121289887578	chr5:115545000-115545499	chr5:115868500-115868999	0.79506	Foreground	Spearman
2336664	0.259638001409085	chr5:115545500-115545999	chr5:115868500-115868999	0.21261	Foreground	Spearman
2336665	0.312209179266298	chr5:115543500-115543999	chr5:122844000-122844499	0.06259	Foreground	Spearman
2336666	0.149698617871074	chr5:115543500-115543999	chr5:122844500-122844999	0.66211	Foreground	Spearman
2336667	0.27210562207599	chr5:115543500-115543999	chr5:122845000-122845499	0.16524	Foreground	Spearman
2336668	0.0224690489479116	chr5:115543500-115543999	chr5:122845500-122845999	0.92363	Foreground	Spearman
2336669	0.327977912331641	chr5:115543500-115543999	chr5:122846000-122846499	0.04276	Foreground	Spearman
2336670	0.270160609763106	chr5:115543500-115543999	chr5:122846500-122846999	0.17192	Foreground	Spearman
2336671	0.23674994780868	chr5:115543500-115543999	chr5:122847000-122847499	0.31119	Foreground	Spearman
2336672	0.038942679557593	chr5:115544000-115544499	chr5:122844000-122844499	0.90514	Foreground	Spearman
2336673	0.124846484874449	chr5:115544000-115544499	chr5:122844500-122844999	0.73727	Foreground	Spearman
2336674	0.0615471261264972	chr5:115544000-115544499	chr5:122845000-122845499	0.87343	Foreground	Spearman
2336675	0.223430221734599	chr5:115544000-115544499	chr5:122845500-122845999	0.37188	Foreground	Spearman
2336676	0.0877429058996559	chr5:115544000-115544499	chr5:122846000-122846499	0.82581	Foreground	Spearman
2336677	0.0511415507310481	chr5:115544000-115544499	chr5:122846500-122846999	0.889	Foreground	Spearman
2336678	0.0162324644496707	chr5:115544000-115544499	chr5:122847000-122847499	0.92947	Foreground	Spearman
2336679	-0.176795111257118	chr5:115544500-115544999	chr5:122844000-122844499	0.00599000000000005	Foreground	Spearman
2336680	0.0439824297749959	chr5:115544500-115544999	chr5:122844500-122844999	0.89874	Foreground	Spearman
2336681	0.166254962347651	chr5:115544500-115544999	chr5:122845000-122845499	0.60644	Foreground	Spearman
2336682	0.413699583806226	chr5:115544500-115544999	chr5:122845500-122845999	0.00936000000000003	Foreground	Spearman
2336683	-0.0127530523647662	chr5:115544500-115544999	chr5:122846000-122846499	0.0482399999999999	Foreground	Spearman
2336684	-0.241387238792641	chr5:115544500-115544999	chr5:122846500-122846999	0.00278999999999996	Foreground	Spearman
2336685	-0.308464522821705	chr5:115544500-115544999	chr5:122847000-122847499	0.00114999999999998	Foreground	Spearman
2336686	0.0666408784585679	chr5:115545000-115545499	chr5:122844000-122844499	0.86534	Foreground	Spearman
2336687	0.0460928677169471	chr5:115545000-115545499	chr5:122844500-122844999	0.89589	Foreground	Spearman
2336688	0.126121281113233	chr5:115545000-115545499	chr5:122845000-122845499	0.7334	Foreground	Spearman
2336689	-0.105906162532078	chr5:115545000-115545499	chr5:122845500-122845999	0.01395	Foreground	Spearman
2336690	0.120706666970128	chr5:115545000-115545499	chr5:122846000-122846499	0.7488	Foreground	Spearman
2336691	0.122921189367477	chr5:115545000-115545499	chr5:122846500-122846999	0.74265	Foreground	Spearman
2336692	0.104765433843823	chr5:115545000-115545499	chr5:122847000-122847499	0.78868	Foreground	Spearman
2336693	0.244924791115914	chr5:115545500-115545999	chr5:122844000-122844499	0.27509	Foreground	Spearman
2336694	0.180998497755366	chr5:115545500-115545999	chr5:122844500-122844999	0.55126	Foreground	Spearman
2336695	-0.0192666346845226	chr5:115545500-115545999	chr5:122845000-122845499	0.04413	Foreground	Spearman
2336696	-0.0939465614636896	chr5:115545500-115545999	chr5:122845500-122845999	0.0164800000000001	Foreground	Spearman
2336697	0.170506566230964	chr5:115545500-115545999	chr5:122846000-122846499	0.59068	Foreground	Spearman
2336698	0.352437502886594	chr5:115545500-115545999	chr5:122846500-122846999	0.02527	Foreground	Spearman
2336699	0.328363269855708	chr5:115545500-115545999	chr5:122847000-122847499	0.04245	Foreground	Spearman
2336700	0.258790100744438	chr5:115601000-115601499	chr5:113606000-113606499	0.21612	Foreground	Spearman
2336701	0.153946775606361	chr5:115601000-115601499	chr5:113606500-113606999	0.64828	Foreground	Spearman
2336702	0.270128752674616	chr5:115601000-115601499	chr5:113607000-113607499	0.17202	Foreground	Spearman
2336703	0.28393848273831	chr5:115601000-115601499	chr5:113611500-113611999	0.12656	Foreground	Spearman
2336704	0.141905094223254	chr5:115601000-115601499	chr5:113612000-113612499	0.68697	Foreground	Spearman
2336705	-0.10998056560828	chr5:115601500-115601999	chr5:113606000-113606499	0.0134300000000001	Foreground	Spearman
2336706	-0.072985239903468	chr5:115601500-115601999	chr5:113606500-113606999	0.02152	Foreground	Spearman
2336707	-0.0956489890584855	chr5:115601500-115601999	chr5:113607000-113607499	0.01606	Foreground	Spearman
2336708	-0.0607543237253205	chr5:115601500-115601999	chr5:113611500-113611999	0.02523	Foreground	Spearman
2336709	0.0640463491132035	chr5:115601500-115601999	chr5:113612000-113612499	0.86981	Foreground	Spearman
2336710	-0.0743640836473051	chr5:115602000-115602499	chr5:113606000-113606499	0.02111	Foreground	Spearman
2336711	-0.0932668328972654	chr5:115602000-115602499	chr5:113606500-113606999	0.0166500000000001	Foreground	Spearman
2336712	-0.0743050334945194	chr5:115602000-115602499	chr5:113607000-113607499	0.02111	Foreground	Spearman
2336713	-0.0918348487773188	chr5:115602000-115602499	chr5:113611500-113611999	0.01692	Foreground	Spearman
2336714	-0.158983433730001	chr5:115602000-115602499	chr5:113612000-113612499	0.00754999999999995	Foreground	Spearman
2336715	0.0336486105441881	chr5:115602500-115602999	chr5:113606000-113606499	0.91177	Foreground	Spearman
2336716	-0.0467919793823726	chr5:115602500-115602999	chr5:113606500-113606999	0.03045	Foreground	Spearman
2336717	0.0143857653478281	chr5:115602500-115602999	chr5:113607000-113607499	0.93106	Foreground	Spearman
2336718	0.00527430928234394	chr5:115602500-115602999	chr5:113611500-113611999	0.93902	Foreground	Spearman
2336719	-0.166066845583195	chr5:115602500-115602999	chr5:113612000-113612499	0.00687000000000004	Foreground	Spearman
2336720	0.2739174489243	chr5:115603000-115603499	chr5:113606000-113606499	0.15867	Foreground	Spearman
2336721	0.201308983867853	chr5:115603000-115603499	chr5:113606500-113606999	0.46992	Foreground	Spearman
2336722	0.224395569586484	chr5:115603000-115603499	chr5:113607000-113607499	0.3676	Foreground	Spearman
2336723	0.226197621799009	chr5:115603000-115603499	chr5:113611500-113611999	0.35971	Foreground	Spearman
2336724	0.151088591900942	chr5:115603000-115603499	chr5:113612000-113612499	0.65746	Foreground	Spearman
2336725	0.112113569331859	chr5:115603500-115603999	chr5:113606000-113606499	0.77059	Foreground	Spearman
2336726	-0.0191474614788545	chr5:115603500-115603999	chr5:113606500-113606999	0.04418	Foreground	Spearman
2336727	0.0889467715378957	chr5:115603500-115603999	chr5:113607000-113607499	0.82328	Foreground	Spearman
2336728	0.0733258238581271	chr5:115603500-115603999	chr5:113611500-113611999	0.85424	Foreground	Spearman
2336729	-0.0965001615055063	chr5:115603500-115603999	chr5:113612000-113612499	0.01586	Foreground	Spearman
2336730	0.29026944360118	chr5:115604000-115604499	chr5:113606000-113606499	0.10971	Foreground	Spearman
2336731	0.127100040172186	chr5:115604000-115604499	chr5:113606500-113606999	0.73089	Foreground	Spearman
2336732	0.229113363036228	chr5:115604000-115604499	chr5:113607000-113607499	0.34639	Foreground	Spearman
2336733	0.214388592540777	chr5:115604000-115604499	chr5:113611500-113611999	0.41278	Foreground	Spearman
2336734	0.0472614875390165	chr5:115604000-115604499	chr5:113612000-113612499	0.89429	Foreground	Spearman
2336735	0.316081863630796	chr5:115604500-115604999	chr5:113606000-113606499	0.05675	Foreground	Spearman
2336736	0.193446428750823	chr5:115604500-115604999	chr5:113606500-113606999	0.50189	Foreground	Spearman
2336737	0.244836432714947	chr5:115604500-115604999	chr5:113607000-113607499	0.2755	Foreground	Spearman
2336738	0.287371464434622	chr5:115604500-115604999	chr5:113611500-113611999	0.11734	Foreground	Spearman
2336739	0.184949980694217	chr5:115604500-115604999	chr5:113612000-113612499	0.53606	Foreground	Spearman
2336740	0.300666441878262	chr5:115605000-115605499	chr5:113606000-113606499	0.08429	Foreground	Spearman
2336741	0.171896390832747	chr5:115605000-115605499	chr5:113606500-113606999	0.58577	Foreground	Spearman
2336742	0.295849075724169	chr5:115605000-115605499	chr5:113607000-113607499	0.09562	Foreground	Spearman
2336743	0.306361301593293	chr5:115605000-115605499	chr5:113611500-113611999	0.07302	Foreground	Spearman
2336744	0.185002424996569	chr5:115605000-115605499	chr5:113612000-113612499	0.53585	Foreground	Spearman
2336745	0.217514631251952	chr5:115601000-115601499	chr5:115868500-115868999	0.39838	Foreground	Spearman
2336746	-0.00879401748728642	chr5:115601500-115601999	chr5:115868500-115868999	0.0506799999999999	Foreground	Spearman
2336747	-0.0672067932210515	chr5:115602000-115602499	chr5:115868500-115868999	0.02311	Foreground	Spearman
2336748	-0.0359706828632144	chr5:115602500-115602999	chr5:115868500-115868999	0.03521	Foreground	Spearman
2336749	0.211227343880938	chr5:115603000-115603499	chr5:115868500-115868999	0.42698	Foreground	Spearman
2336750	0.0575931872116145	chr5:115603500-115603999	chr5:115868500-115868999	0.87968	Foreground	Spearman
2336751	0.178110648336645	chr5:115604000-115604499	chr5:115868500-115868999	0.56234	Foreground	Spearman
2336752	0.239671829810674	chr5:115604500-115604999	chr5:115868500-115868999	0.29827	Foreground	Spearman
2336753	0.255320937675619	chr5:115605000-115605499	chr5:115868500-115868999	0.23066	Foreground	Spearman
2336754	0.327309055929635	chr5:115621500-115621999	chr5:112979000-112979499	0.0436	Foreground	Spearman
2336755	0.344125195161151	chr5:115621500-115621999	chr5:112979500-112979999	0.0298	Foreground	Spearman
2336756	0.276148218431941	chr5:115621500-115621999	chr5:112981000-112981499	0.15077	Foreground	Spearman
2336757	0.304515267639483	chr5:115621500-115621999	chr5:112984000-112984499	0.07651	Foreground	Spearman
2336758	0.289712111284244	chr5:115621500-115621999	chr5:112984500-112984999	0.11125	Foreground	Spearman
2336759	0.313803262799479	chr5:115621500-115621999	chr5:112985500-112985999	0.06018	Foreground	Spearman
2336760	0.308958974912163	chr5:115621500-115621999	chr5:112987000-112987499	0.06818	Foreground	Spearman
2336761	0.257770710014336	chr5:115622500-115622999	chr5:112979000-112979499	0.22027	Foreground	Spearman
2336762	0.297630396645317	chr5:115622500-115622999	chr5:112979500-112979999	0.09152	Foreground	Spearman
2336763	0.258171676081526	chr5:115622500-115622999	chr5:112981000-112981499	0.21861	Foreground	Spearman
2336764	0.287809713614542	chr5:115622500-115622999	chr5:112984000-112984499	0.11586	Foreground	Spearman
2336765	0.299126487122673	chr5:115622500-115622999	chr5:112984500-112984999	0.08813	Foreground	Spearman
2336766	0.311341192868946	chr5:115622500-115622999	chr5:112985500-112985999	0.06403	Foreground	Spearman
2336767	0.269189192255182	chr5:115622500-115622999	chr5:112987000-112987499	0.17539	Foreground	Spearman
2336768	0.254896904118052	chr5:115623000-115623499	chr5:112979000-112979499	0.23236	Foreground	Spearman
2336769	0.276441052149821	chr5:115623000-115623499	chr5:112979500-112979999	0.14973	Foreground	Spearman
2336770	0.23309459072865	chr5:115623000-115623499	chr5:112981000-112981499	0.32774	Foreground	Spearman
2336771	0.258205236848679	chr5:115623000-115623499	chr5:112984000-112984499	0.21849	Foreground	Spearman
2336772	0.261558029545941	chr5:115623000-115623499	chr5:112984500-112984999	0.20508	Foreground	Spearman
2336773	0.261701694953881	chr5:115623000-115623499	chr5:112985500-112985999	0.20459	Foreground	Spearman
2336774	0.277141801154519	chr5:115623000-115623499	chr5:112987000-112987499	0.14736	Foreground	Spearman
2336775	0.272793857988999	chr5:115623500-115623999	chr5:112979000-112979499	0.16286	Foreground	Spearman
2336776	0.303340193159042	chr5:115623500-115623999	chr5:112979500-112979999	0.07862	Foreground	Spearman
2336777	0.243487094262798	chr5:115623500-115623999	chr5:112981000-112981499	0.28155	Foreground	Spearman
2336778	0.28918083572142	chr5:115623500-115623999	chr5:112984000-112984499	0.1126	Foreground	Spearman
2336779	0.292232529925463	chr5:115623500-115623999	chr5:112984500-112984999	0.10441	Foreground	Spearman
2336780	0.281906777186679	chr5:115623500-115623999	chr5:112985500-112985999	0.13285	Foreground	Spearman
2336781	0.261577072275929	chr5:115623500-115623999	chr5:112987000-112987499	0.20498	Foreground	Spearman
2336782	0.180947284803453	chr5:115624000-115624499	chr5:112979000-112979499	0.55145	Foreground	Spearman
2336783	0.117771834947214	chr5:115624000-115624499	chr5:112979500-112979999	0.75663	Foreground	Spearman
2336784	0.135627787406794	chr5:115624000-115624499	chr5:112981000-112981499	0.70598	Foreground	Spearman
2336785	0.0779469965032705	chr5:115624000-115624499	chr5:112984000-112984499	0.84571	Foreground	Spearman
2336786	0.163647338485822	chr5:115624000-115624499	chr5:112984500-112984999	0.61534	Foreground	Spearman
2336787	0.127429571173368	chr5:115624000-115624499	chr5:112985500-112985999	0.7298	Foreground	Spearman
2336788	0.133620094907198	chr5:115624000-115624499	chr5:112987000-112987499	0.712	Foreground	Spearman
2336789	0.238727109672895	chr5:115624500-115624999	chr5:112979000-112979499	0.30251	Foreground	Spearman
2336790	0.248125555098944	chr5:115624500-115624999	chr5:112979500-112979999	0.26136	Foreground	Spearman
2336791	0.229948549794733	chr5:115624500-115624999	chr5:112981000-112981499	0.34293	Foreground	Spearman
2336792	0.240671144335124	chr5:115624500-115624999	chr5:112984000-112984499	0.29355	Foreground	Spearman
2336793	0.225028070737497	chr5:115624500-115624999	chr5:112984500-112984999	0.36468	Foreground	Spearman
2336794	0.263544919122142	chr5:115624500-115624999	chr5:112985500-112985999	0.19703	Foreground	Spearman
2336795	0.23816405746452	chr5:115624500-115624999	chr5:112987000-112987499	0.30511	Foreground	Spearman
2336796	0.2432141975814	chr5:115625000-115625499	chr5:112979000-112979499	0.28268	Foreground	Spearman
2336797	0.180929848619345	chr5:115625000-115625499	chr5:112979500-112979999	0.55154	Foreground	Spearman
2336798	0.159442157328257	chr5:115625000-115625499	chr5:112981000-112981499	0.62983	Foreground	Spearman
2336799	0.127418333218858	chr5:115625000-115625499	chr5:112984000-112984499	0.72983	Foreground	Spearman
2336800	0.188464440210754	chr5:115625000-115625499	chr5:112984500-112984999	0.52199	Foreground	Spearman
2336801	0.150682520958344	chr5:115625000-115625499	chr5:112985500-112985999	0.65874	Foreground	Spearman
2336802	0.16634697498466	chr5:115625000-115625499	chr5:112987000-112987499	0.60616	Foreground	Spearman
2336803	0.137478615113453	chr5:115625500-115625999	chr5:112979000-112979499	0.70037	Foreground	Spearman
2336804	0.135405286573297	chr5:115625500-115625999	chr5:112979500-112979999	0.70673	Foreground	Spearman
2336805	0.128391382898419	chr5:115625500-115625999	chr5:112981000-112981499	0.72717	Foreground	Spearman
2336806	0.0643632140243209	chr5:115625500-115625999	chr5:112984000-112984499	0.86919	Foreground	Spearman
2336807	0.136716489021694	chr5:115625500-115625999	chr5:112984500-112984999	0.70251	Foreground	Spearman
2336808	0.116813840390968	chr5:115625500-115625999	chr5:112985500-112985999	0.75898	Foreground	Spearman
2336809	0.152056773617436	chr5:115625500-115625999	chr5:112987000-112987499	0.65437	Foreground	Spearman
2336810	0.160283760917781	chr5:115626000-115626499	chr5:112979000-112979499	0.62703	Foreground	Spearman
2336811	0.182744772405686	chr5:115626000-115626499	chr5:112979500-112979999	0.54449	Foreground	Spearman
2336812	0.154755165855841	chr5:115626000-115626499	chr5:112981000-112981499	0.64565	Foreground	Spearman
2336813	0.12079449948613	chr5:115626000-115626499	chr5:112984000-112984499	0.7485	Foreground	Spearman
2336814	0.133873325312168	chr5:115626000-115626499	chr5:112984500-112984999	0.71122	Foreground	Spearman
2336815	0.171374461373237	chr5:115626000-115626499	chr5:112985500-112985999	0.58767	Foreground	Spearman
2336816	0.128910655495587	chr5:115626000-115626499	chr5:112987000-112987499	0.72559	Foreground	Spearman
2336817	0.196189221048046	chr5:115626500-115626999	chr5:112979000-112979499	0.49111	Foreground	Spearman
2336818	0.206181734538442	chr5:115626500-115626999	chr5:112979500-112979999	0.44932	Foreground	Spearman
2336819	0.195743013883606	chr5:115626500-115626999	chr5:112981000-112981499	0.49293	Foreground	Spearman
2336820	0.159326947905221	chr5:115626500-115626999	chr5:112984000-112984499	0.63021	Foreground	Spearman
2336821	0.194418708905067	chr5:115626500-115626999	chr5:112984500-112984999	0.49795	Foreground	Spearman
2336822	0.19556185596901	chr5:115626500-115626999	chr5:112985500-112985999	0.49357	Foreground	Spearman
2336823	0.194848830344583	chr5:115626500-115626999	chr5:112987000-112987499	0.49627	Foreground	Spearman
2336824	0.308924071379788	chr5:115627000-115627499	chr5:112979000-112979499	0.0682199999999999	Foreground	Spearman
2336825	0.309485549292182	chr5:115627000-115627499	chr5:112979500-112979999	0.06721	Foreground	Spearman
2336826	0.295726355753146	chr5:115627000-115627499	chr5:112981000-112981499	0.0959	Foreground	Spearman
2336827	0.281096127634653	chr5:115627000-115627499	chr5:112984000-112984499	0.13542	Foreground	Spearman
2336828	0.307899226386082	chr5:115627000-115627499	chr5:112984500-112984999	0.07013	Foreground	Spearman
2336829	0.324365501515849	chr5:115627000-115627499	chr5:112985500-112985999	0.04659	Foreground	Spearman
2336830	0.337871182588563	chr5:115627000-115627499	chr5:112987000-112987499	0.0341	Foreground	Spearman
2336831	0.288872395509181	chr5:115627500-115627999	chr5:112979000-112979499	0.11336	Foreground	Spearman
2336832	0.315130486640559	chr5:115627500-115627999	chr5:112979500-112979999	0.05816	Foreground	Spearman
2336833	0.281928291339532	chr5:115627500-115627999	chr5:112981000-112981499	0.13276	Foreground	Spearman
2336834	0.330744351619949	chr5:115627500-115627999	chr5:112984000-112984499	0.04023	Foreground	Spearman
2336835	0.208485353573249	chr5:115627500-115627999	chr5:112984500-112984999	0.43899	Foreground	Spearman
2336836	0.321324922430152	chr5:115627500-115627999	chr5:112985500-112985999	0.05002	Foreground	Spearman
2336837	0.255121715360764	chr5:115627500-115627999	chr5:112987000-112987499	0.23151	Foreground	Spearman
2336838	0.223515370821389	chr5:115628500-115628999	chr5:112979000-112979499	0.37158	Foreground	Spearman
2336839	0.234998099763191	chr5:115628500-115628999	chr5:112979500-112979999	0.31905	Foreground	Spearman
2336840	0.247597544639673	chr5:115628500-115628999	chr5:112981000-112981499	0.26367	Foreground	Spearman
2336841	0.209361403967931	chr5:115628500-115628999	chr5:112984000-112984499	0.43528	Foreground	Spearman
2336842	0.237056045866441	chr5:115628500-115628999	chr5:112984500-112984999	0.30989	Foreground	Spearman
2336843	0.275760326987762	chr5:115628500-115628999	chr5:112985500-112985999	0.15226	Foreground	Spearman
2336844	0.233997544945249	chr5:115628500-115628999	chr5:112987000-112987499	0.32359	Foreground	Spearman
2336845	0.295057832791226	chr5:115629500-115629999	chr5:112979000-112979499	0.09739	Foreground	Spearman
2336846	0.326381010813258	chr5:115629500-115629999	chr5:112979500-112979999	0.04455	Foreground	Spearman
2336847	0.273248564143881	chr5:115629500-115629999	chr5:112981000-112981499	0.1612	Foreground	Spearman
2336848	0.307492142480512	chr5:115629500-115629999	chr5:112984000-112984499	0.0708	Foreground	Spearman
2336849	0.301430162269215	chr5:115629500-115629999	chr5:112984500-112984999	0.08274	Foreground	Spearman
2336850	0.284669051066535	chr5:115629500-115629999	chr5:112985500-112985999	0.12474	Foreground	Spearman
2336851	0.265419138563107	chr5:115629500-115629999	chr5:112987000-112987499	0.18976	Foreground	Spearman
2336852	0.315101051682495	chr5:115621500-115621999	chr5:113606000-113606499	0.05826	Foreground	Spearman
2336853	0.195429039236583	chr5:115621500-115621999	chr5:113606500-113606999	0.49416	Foreground	Spearman
2336854	0.287456057103866	chr5:115621500-115621999	chr5:113607000-113607499	0.1171	Foreground	Spearman
2336855	0.324201357828789	chr5:115621500-115621999	chr5:113611500-113611999	0.04676	Foreground	Spearman
2336856	0.183071515255395	chr5:115621500-115621999	chr5:113612000-113612499	0.54316	Foreground	Spearman
2336857	0.312839943034229	chr5:115622500-115622999	chr5:113606000-113606499	0.06162	Foreground	Spearman
2336858	0.171043852774869	chr5:115622500-115622999	chr5:113606500-113606999	0.58883	Foreground	Spearman
2336859	0.271780974376218	chr5:115622500-115622999	chr5:113607000-113607499	0.16619	Foreground	Spearman
2336860	0.250977197481085	chr5:115622500-115622999	chr5:113611500-113611999	0.24875	Foreground	Spearman
2336861	0.223491681201934	chr5:115622500-115622999	chr5:113612000-113612499	0.37164	Foreground	Spearman
2336862	0.262720929971743	chr5:115623000-115623499	chr5:113606000-113606499	0.20042	Foreground	Spearman
2336863	0.165278362861101	chr5:115623000-115623499	chr5:113606500-113606999	0.61005	Foreground	Spearman
2336864	0.277162756663104	chr5:115623000-115623499	chr5:113607000-113607499	0.1473	Foreground	Spearman
2336865	0.285913257713125	chr5:115623000-115623499	chr5:113611500-113611999	0.12134	Foreground	Spearman
2336866	0.206369568749857	chr5:115623000-115623499	chr5:113612000-113612499	0.44837	Foreground	Spearman
2336867	0.290858113628366	chr5:115623500-115623999	chr5:113606000-113606499	0.10814	Foreground	Spearman
2336868	0.235407355564487	chr5:115623500-115623999	chr5:113606500-113606999	0.3172	Foreground	Spearman
2336869	0.259224255726671	chr5:115623500-115623999	chr5:113607000-113607499	0.21427	Foreground	Spearman
2336870	0.311524453649609	chr5:115623500-115623999	chr5:113611500-113611999	0.0637799999999999	Foreground	Spearman
2336871	0.253167235439462	chr5:115623500-115623999	chr5:113612000-113612499	0.24009	Foreground	Spearman
2336872	0.110657871832811	chr5:115624000-115624499	chr5:113606000-113606499	0.77403	Foreground	Spearman
2336873	0.112472425359618	chr5:115624000-115624499	chr5:113606500-113606999	0.76967	Foreground	Spearman
2336874	0.103017539220163	chr5:115624000-115624499	chr5:113607000-113607499	0.79298	Foreground	Spearman
2336875	0.145884398916278	chr5:115624000-115624499	chr5:113611500-113611999	0.67458	Foreground	Spearman
2336876	0.228720010341403	chr5:115624000-115624499	chr5:113612000-113612499	0.3483	Foreground	Spearman
2336877	0.2191799072904	chr5:115624500-115624999	chr5:113606000-113606499	0.39112	Foreground	Spearman
2336878	0.201891004388953	chr5:115624500-115624999	chr5:113606500-113606999	0.46731	Foreground	Spearman
2336879	0.214634452865069	chr5:115624500-115624999	chr5:113607000-113607499	0.4115	Foreground	Spearman
2336880	0.252271829283386	chr5:115624500-115624999	chr5:113611500-113611999	0.2436	Foreground	Spearman
2336881	0.215592637400179	chr5:115624500-115624999	chr5:113612000-113612499	0.40712	Foreground	Spearman
2336882	0.149607834538521	chr5:115625000-115625499	chr5:113606000-113606499	0.66241	Foreground	Spearman
2336883	0.161817550235334	chr5:115625000-115625499	chr5:113606500-113606999	0.6217	Foreground	Spearman
2336884	0.124093543722715	chr5:115625000-115625499	chr5:113607000-113607499	0.7393	Foreground	Spearman
2336885	0.179992521806762	chr5:115625000-115625499	chr5:113611500-113611999	0.55504	Foreground	Spearman
2336886	0.270298020692143	chr5:115625000-115625499	chr5:113612000-113612499	0.17139	Foreground	Spearman
2336887	0.0660741274358774	chr5:115625500-115625999	chr5:113606000-113606499	0.86639	Foreground	Spearman
2336888	0.131599704200035	chr5:115625500-115625999	chr5:113606500-113606999	0.71766	Foreground	Spearman
2336889	0.104304308068677	chr5:115625500-115625999	chr5:113607000-113607499	0.78976	Foreground	Spearman
2336890	0.125546217719797	chr5:115625500-115625999	chr5:113611500-113611999	0.73518	Foreground	Spearman
2336891	0.20295865486313	chr5:115625500-115625999	chr5:113612000-113612499	0.46296	Foreground	Spearman
2336892	0.122560097107112	chr5:115626000-115626499	chr5:113606000-113606499	0.74361	Foreground	Spearman
2336893	0.274694587132844	chr5:115626000-115626499	chr5:113606500-113606999	0.156	Foreground	Spearman
2336894	0.0829163692044093	chr5:115626000-115626499	chr5:113607000-113607499	0.83626	Foreground	Spearman
2336895	0.116409368345777	chr5:115626000-115626499	chr5:113611500-113611999	0.7599	Foreground	Spearman
2336896	0.256694064723902	chr5:115626000-115626499	chr5:113612000-113612499	0.22485	Foreground	Spearman
2336897	0.122089280558439	chr5:115626500-115626999	chr5:113606000-113606499	0.74498	Foreground	Spearman
2336898	0.207821547102126	chr5:115626500-115626999	chr5:113606500-113606999	0.44217	Foreground	Spearman
2336899	0.138818884551907	chr5:115626500-115626999	chr5:113607000-113607499	0.69646	Foreground	Spearman
2336900	0.222050585472269	chr5:115626500-115626999	chr5:113611500-113611999	0.37823	Foreground	Spearman
2336901	0.33098033305387	chr5:115626500-115626999	chr5:113612000-113612499	0.03999	Foreground	Spearman
2336902	0.296944080103419	chr5:115627000-115627499	chr5:113606000-113606499	0.09315	Foreground	Spearman
2336903	0.213432362162037	chr5:115627000-115627499	chr5:113606500-113606999	0.41699	Foreground	Spearman
2336904	0.265660314682678	chr5:115627000-115627499	chr5:113607000-113607499	0.18877	Foreground	Spearman
2336905	0.345050584026875	chr5:115627000-115627499	chr5:113611500-113611999	0.02932	Foreground	Spearman
2336906	0.226602338764492	chr5:115627000-115627499	chr5:113612000-113612499	0.35789	Foreground	Spearman
2336907	0.292390993169555	chr5:115627500-115627999	chr5:113606000-113606499	0.10392	Foreground	Spearman
2336908	0.191991909103633	chr5:115627500-115627999	chr5:113606500-113606999	0.50769	Foreground	Spearman
2336909	0.277985490015419	chr5:115627500-115627999	chr5:113607000-113607499	0.14467	Foreground	Spearman
2336910	0.334054667484695	chr5:115627500-115627999	chr5:113611500-113611999	0.03721	Foreground	Spearman
2336911	0.174230023983481	chr5:115627500-115627999	chr5:113612000-113612499	0.57697	Foreground	Spearman
2336912	0.211190706081305	chr5:115628500-115628999	chr5:113606000-113606499	0.42722	Foreground	Spearman
2336913	0.182840986596291	chr5:115628500-115628999	chr5:113606500-113606999	0.54413	Foreground	Spearman
2336914	0.23078777638672	chr5:115628500-115628999	chr5:113607000-113607499	0.3388	Foreground	Spearman
2336915	0.27500898007254	chr5:115628500-115628999	chr5:113611500-113611999	0.15498	Foreground	Spearman
2336916	0.153893435832498	chr5:115628500-115628999	chr5:113612000-113612499	0.64849	Foreground	Spearman
2336917	0.311394564433196	chr5:115629500-115629999	chr5:113606000-113606499	0.06397	Foreground	Spearman
2336918	0.191570766282076	chr5:115629500-115629999	chr5:113606500-113606999	0.50937	Foreground	Spearman
2336919	0.25949337812768	chr5:115629500-115629999	chr5:113607000-113607499	0.21311	Foreground	Spearman
2336920	0.280032686159076	chr5:115629500-115629999	chr5:113611500-113611999	0.13853	Foreground	Spearman
2336921	0.154865457739496	chr5:115629500-115629999	chr5:113612000-113612499	0.6453	Foreground	Spearman
2336922	-0.0351268922663176	chr5:115621500-115621999	chr5:116032000-116032499	0.03569	Foreground	Spearman
2336923	-0.0493447642085787	chr5:115622500-115622999	chr5:116032000-116032499	0.0295	Foreground	Spearman
2336924	-0.00327871182548939	chr5:115623000-115623499	chr5:116032000-116032499	0.05464	Foreground	Spearman
2336925	-0.0429226520248858	chr5:115623500-115623999	chr5:116032000-116032499	0.03193	Foreground	Spearman
2336926	-0.0235446983378823	chr5:115624000-115624499	chr5:116032000-116032499	0.04156	Foreground	Spearman
2336927	0.00810249182903124	chr5:115624500-115624999	chr5:116032000-116032499	0.93652	Foreground	Spearman
2336928	-0.00739159973219597	chr5:115625000-115625499	chr5:116032000-116032499	0.05163	Foreground	Spearman
2336929	-0.228887789875464	chr5:115625500-115625999	chr5:116032000-116032499	0.00317999999999996	Foreground	Spearman
2336930	-0.165510994601974	chr5:115626000-115626499	chr5:116032000-116032499	0.00692999999999999	Foreground	Spearman
2336931	-0.0824802820162413	chr5:115626500-115626999	chr5:116032000-116032499	0.01902	Foreground	Spearman
2336932	0.0017421306950648	chr5:115627000-115627499	chr5:116032000-116032499	0.94162	Foreground	Spearman
2336933	0.105102674657366	chr5:115627500-115627999	chr5:116032000-116032499	0.78773	Foreground	Spearman
2336934	-0.0520924235687732	chr5:115628500-115628999	chr5:116032000-116032499	0.02822	Foreground	Spearman
2336935	-0.0233809172353186	chr5:115629500-115629999	chr5:116032000-116032499	0.04162	Foreground	Spearman
2336936	0.219059984228208	chr5:115838500-115838999	chr5:115523000-115523499	0.39154	Foreground	Spearman
2336937	0.0828005375040177	chr5:115839000-115839499	chr5:115523000-115523499	0.83647	Foreground	Spearman
2336938	0.378503764118996	chr5:115839500-115839999	chr5:115523000-115523499	0.0158700000000001	Foreground	Spearman
2336939	0.341308053503478	chr5:115840000-115840499	chr5:115523000-115523499	0.03146	Foreground	Spearman
2336940	0.311174639966511	chr5:115840500-115840999	chr5:115523000-115523499	0.06432	Foreground	Spearman
2336941	0.146166373997205	chr5:115841000-115841499	chr5:115523000-115523499	0.67357	Foreground	Spearman
2336942	0.121416567642367	chr5:115841500-115841999	chr5:115523000-115523499	0.74694	Foreground	Spearman
2336943	0.00594250189300791	chr5:115842000-115842499	chr5:115523000-115523499	0.93848	Foreground	Spearman
2336944	0.162506970024692	chr5:115842500-115842999	chr5:115523000-115523499	0.61929	Foreground	Spearman
2336945	0.248866628405378	chr5:115843000-115843499	chr5:115523000-115523499	0.25796	Foreground	Spearman
2336946	0.272024404290915	chr5:115843500-115843999	chr5:115523000-115523499	0.16546	Foreground	Spearman
2336947	0.261201553640364	chr5:115844000-115844499	chr5:115523000-115523499	0.20638	Foreground	Spearman
2336948	0.258341666926428	chr5:115844500-115844999	chr5:115523000-115523499	0.21786	Foreground	Spearman
2336949	0.11238115463719	chr5:115845000-115845499	chr5:115523000-115523499	0.7699	Foreground	Spearman
2336950	0.126750775787856	chr5:115845500-115845999	chr5:115523000-115523499	0.73175	Foreground	Spearman
2336951	0.271795855769654	chr5:115849000-115849499	chr5:115523000-115523499	0.16612	Foreground	Spearman
2336952	0.238877515184245	chr5:115838500-115838999	chr5:115608000-115608499	0.30184	Foreground	Spearman
2336953	0.152865464588527	chr5:115839000-115839499	chr5:115608000-115608499	0.65182	Foreground	Spearman
2336954	0.329162535888471	chr5:115839500-115839999	chr5:115608000-115608499	0.04169	Foreground	Spearman
2336955	0.311345011277774	chr5:115840000-115840499	chr5:115608000-115608499	0.06401	Foreground	Spearman
2336956	0.293071654756093	chr5:115840500-115840999	chr5:115608000-115608499	0.1023	Foreground	Spearman
2336957	0.064979181579847	chr5:115841000-115841499	chr5:115608000-115608499	0.86811	Foreground	Spearman
2336958	0.0973435474029333	chr5:115841500-115841999	chr5:115608000-115608499	0.80568	Foreground	Spearman
2336959	0.0353548513206935	chr5:115842000-115842499	chr5:115608000-115608499	0.90961	Foreground	Spearman
2336960	0.188735429423578	chr5:115842500-115842999	chr5:115608000-115608499	0.52083	Foreground	Spearman
2336961	0.294022543684772	chr5:115843000-115843499	chr5:115608000-115608499	0.09987	Foreground	Spearman
2336962	0.178931576911977	chr5:115843500-115843999	chr5:115608000-115608499	0.55899	Foreground	Spearman
2336963	0.239039407435219	chr5:115844000-115844499	chr5:115608000-115608499	0.30104	Foreground	Spearman
2336964	0.267879731419829	chr5:115844500-115844999	chr5:115608000-115608499	0.1803	Foreground	Spearman
2336965	0.123947604492636	chr5:115845000-115845499	chr5:115608000-115608499	0.73965	Foreground	Spearman
2336966	0.142423236849983	chr5:115845500-115845999	chr5:115608000-115608499	0.68532	Foreground	Spearman
2336967	0.240059837465294	chr5:115849000-115849499	chr5:115608000-115608499	0.29645	Foreground	Spearman
2336968	0.218939501749894	chr5:118987000-118987499	chr5:119238000-119238499	0.39204	Foreground	Spearman
2336969	0.103235869081087	chr5:118987500-118987999	chr5:119238000-119238499	0.7925	Foreground	Spearman
2336970	0.139846208646895	chr5:118988000-118988499	chr5:119238000-119238499	0.6933	Foreground	Spearman
2336971	0.157906878444057	chr5:118988500-118988999	chr5:119238000-119238499	0.63486	Foreground	Spearman
2336972	0.25457644416758	chr5:118989000-118989499	chr5:119238000-119238499	0.23373	Foreground	Spearman
2336973	0.213600598468504	chr5:119063500-119063999	chr5:119021000-119021499	0.41628	Foreground	Spearman
2336974	0.238514318294025	chr5:119065500-119065999	chr5:119021000-119021499	0.30359	Foreground	Spearman
2336975	0.229392171989172	chr5:119066000-119066499	chr5:119021000-119021499	0.34496	Foreground	Spearman
2336976	0.277876958965883	chr5:119069500-119069999	chr5:119021000-119021499	0.14504	Foreground	Spearman
2336977	0.22598202391401	chr5:119070000-119070499	chr5:119021000-119021499	0.36062	Foreground	Spearman
2336978	0.0419200840317374	chr5:119070500-119070999	chr5:119021000-119021499	0.90122	Foreground	Spearman
2336979	0.115180071250024	chr5:119071000-119071499	chr5:119021000-119021499	0.76301	Foreground	Spearman
2336980	0.0392758022155391	chr5:119071500-119071999	chr5:119021000-119021499	0.90477	Foreground	Spearman
2336981	0.261259385884232	chr5:119072000-119072499	chr5:119021000-119021499	0.2062	Foreground	Spearman
2336982	0.272843050508188	chr5:119072500-119072999	chr5:119021000-119021499	0.1627	Foreground	Spearman
2336983	0.305398132944607	chr5:119073000-119073499	chr5:119021000-119021499	0.07482	Foreground	Spearman
2336984	0.298694129696004	chr5:119073500-119073999	chr5:119021000-119021499	0.08914	Foreground	Spearman
2336985	0.259231370071798	chr5:119074000-119074499	chr5:119021000-119021499	0.21425	Foreground	Spearman
2336986	0.182798051127142	chr5:119074500-119074999	chr5:119021000-119021499	0.54431	Foreground	Spearman
2336987	0.174809390271327	chr5:119075000-119075499	chr5:119021000-119021499	0.57509	Foreground	Spearman
2336988	0.157969896950873	chr5:119075500-119075999	chr5:119021000-119021499	0.63465	Foreground	Spearman
2336989	0.267602166546417	chr5:119077000-119077499	chr5:119021000-119021499	0.18136	Foreground	Spearman
2336990	0.234745215297735	chr5:119077500-119077999	chr5:119021000-119021499	0.32019	Foreground	Spearman
2336991	0.242202207739343	chr5:119078500-119078999	chr5:119021000-119021499	0.28713	Foreground	Spearman
2336992	0.274993268219793	chr5:119079000-119079499	chr5:119021000-119021499	0.15505	Foreground	Spearman
2336993	0.0863431758366817	chr5:119063500-119063999	chr5:119238000-119238499	0.82882	Foreground	Spearman
2336994	0.222333933395978	chr5:119065500-119065999	chr5:119238000-119238499	0.3768	Foreground	Spearman
2336995	0.164486723491897	chr5:119066000-119066499	chr5:119238000-119238499	0.61238	Foreground	Spearman
2336996	0.165942665080364	chr5:119069500-119069999	chr5:119238000-119238499	0.60762	Foreground	Spearman
2336997	0.130511984291935	chr5:119070000-119070499	chr5:119238000-119238499	0.7209	Foreground	Spearman
2336998	0.174053059263021	chr5:119070500-119070999	chr5:119238000-119238499	0.57745	Foreground	Spearman
2336999	0.213104656146136	chr5:119071000-119071499	chr5:119238000-119238499	0.41852	Foreground	Spearman
2337000	-0.0832538431015334	chr5:119071500-119071999	chr5:119238000-119238499	0.0188700000000001	Foreground	Spearman
2337001	0.218201169241342	chr5:119072000-119072499	chr5:119238000-119238499	0.39525	Foreground	Spearman
2337002	0.187215982928013	chr5:119072500-119072999	chr5:119238000-119238499	0.52694	Foreground	Spearman
2337003	0.244899180836356	chr5:119073000-119073499	chr5:119238000-119238499	0.27521	Foreground	Spearman
2337004	0.208462418883467	chr5:119073500-119073999	chr5:119238000-119238499	0.43905	Foreground	Spearman
2337005	0.0951266674588624	chr5:119074000-119074499	chr5:119238000-119238499	0.81051	Foreground	Spearman
2337006	0.0277769139083271	chr5:119074500-119074999	chr5:119238000-119238499	0.91854	Foreground	Spearman
2337007	0.0999934879592328	chr5:119075000-119075499	chr5:119238000-119238499	0.80003	Foreground	Spearman
2337008	0.116933847870892	chr5:119075500-119075999	chr5:119238000-119238499	0.75866	Foreground	Spearman
2337009	0.269499565252831	chr5:119077000-119077499	chr5:119238000-119238499	0.17418	Foreground	Spearman
2337010	0.191901879144185	chr5:119077500-119077999	chr5:119238000-119238499	0.50804	Foreground	Spearman
2337011	0.233528866587378	chr5:119078500-119078999	chr5:119238000-119238499	0.32576	Foreground	Spearman
2337012	0.247321530087013	chr5:119079000-119079499	chr5:119238000-119238499	0.26473	Foreground	Spearman
2337013	0.0863431758366817	chr5:119063500-119063999	chr5:119238000-119238499	0.82882	Foreground	Spearman
2337014	0.180145400507781	chr5:119063500-119063999	chr5:119238500-119238999	0.55444	Foreground	Spearman
2337015	0.169524417588502	chr5:119063500-119063999	chr5:119239000-119239499	0.59416	Foreground	Spearman
2337016	0.130285923535551	chr5:119063500-119063999	chr5:119239500-119239999	0.7215	Foreground	Spearman
2337017	0.222333933395978	chr5:119065500-119065999	chr5:119238000-119238499	0.3768	Foreground	Spearman
2337018	0.32324749742011	chr5:119065500-119065999	chr5:119238500-119238999	0.04776	Foreground	Spearman
2337019	0.346018412372148	chr5:119065500-119065999	chr5:119239000-119239499	0.02872	Foreground	Spearman
2337020	0.261330557982248	chr5:119065500-119065999	chr5:119239500-119239999	0.20591	Foreground	Spearman
2337021	0.164486723491897	chr5:119066000-119066499	chr5:119238000-119238499	0.61238	Foreground	Spearman
2337022	0.279070581462392	chr5:119066000-119066499	chr5:119238500-119238999	0.14119	Foreground	Spearman
2337023	0.259981292540206	chr5:119066000-119066499	chr5:119239000-119239499	0.21109	Foreground	Spearman
2337024	0.166690149320596	chr5:119066000-119066499	chr5:119239500-119239999	0.60486	Foreground	Spearman
2337025	0.165942665080364	chr5:119069500-119069999	chr5:119238000-119238499	0.60762	Foreground	Spearman
2337026	0.296946828504164	chr5:119069500-119069999	chr5:119238500-119238999	0.09315	Foreground	Spearman
2337027	0.328127990758088	chr5:119069500-119069999	chr5:119239000-119239499	0.04261	Foreground	Spearman
2337028	0.184904861597622	chr5:119069500-119069999	chr5:119239500-119239999	0.53625	Foreground	Spearman
2337029	0.130511984291935	chr5:119070000-119070499	chr5:119238000-119238499	0.7209	Foreground	Spearman
2337030	0.179834271950183	chr5:119070000-119070499	chr5:119238500-119238999	0.55569	Foreground	Spearman
2337031	0.193499225063236	chr5:119070000-119070499	chr5:119239000-119239499	0.50162	Foreground	Spearman
2337032	0.142133445057994	chr5:119070000-119070499	chr5:119239500-119239999	0.68626	Foreground	Spearman
2337033	0.174053059263021	chr5:119070500-119070999	chr5:119238000-119238499	0.57745	Foreground	Spearman
2337034	0.342032901414585	chr5:119070500-119070999	chr5:119238500-119238999	0.03096	Foreground	Spearman
2337035	0.380743201856933	chr5:119070500-119070999	chr5:119239000-119239499	0.01529	Foreground	Spearman
2337036	0.208859108393114	chr5:119070500-119070999	chr5:119239500-119239999	0.43727	Foreground	Spearman
2337037	0.213104656146136	chr5:119071000-119071499	chr5:119238000-119238499	0.41852	Foreground	Spearman
2337038	0.429281498451331	chr5:119071000-119071499	chr5:119238500-119238999	0.00753999999999999	Foreground	Spearman
2337039	0.429188442361794	chr5:119071000-119071499	chr5:119239000-119239499	0.00754999999999995	Foreground	Spearman
2337040	0.240605642533913	chr5:119071000-119071499	chr5:119239500-119239999	0.2938	Foreground	Spearman
2337041	-0.0832538431015334	chr5:119071500-119071999	chr5:119238000-119238499	0.0188700000000001	Foreground	Spearman
2337042	-0.174242929395225	chr5:119071500-119071999	chr5:119238500-119238999	0.00619000000000003	Foreground	Spearman
2337043	-0.174168177182293	chr5:119071500-119071999	chr5:119239000-119239499	0.00619000000000003	Foreground	Spearman
2337044	-0.111231097194668	chr5:119071500-119071999	chr5:119239500-119239999	0.0132	Foreground	Spearman
2337045	0.218201169241342	chr5:119072000-119072499	chr5:119238000-119238499	0.39525	Foreground	Spearman
2337046	0.344543277714666	chr5:119072000-119072499	chr5:119238500-119238999	0.02951	Foreground	Spearman
2337047	0.350852303253085	chr5:119072000-119072499	chr5:119239000-119239499	0.02619	Foreground	Spearman
2337048	0.234005328284305	chr5:119072000-119072499	chr5:119239500-119239999	0.32354	Foreground	Spearman
2337049	0.187215982928013	chr5:119072500-119072999	chr5:119238000-119238499	0.52694	Foreground	Spearman
2337050	0.361434243552196	chr5:119072500-119072999	chr5:119238500-119238999	0.02105	Foreground	Spearman
2337051	0.375827021898195	chr5:119072500-119072999	chr5:119239000-119239499	0.01654	Foreground	Spearman
2337052	0.278676628566444	chr5:119072500-119072999	chr5:119239500-119239999	0.14241	Foreground	Spearman
2337053	0.244899180836356	chr5:119073000-119073499	chr5:119238000-119238499	0.27521	Foreground	Spearman
2337054	0.366042092925086	chr5:119073000-119073499	chr5:119238500-119238999	0.01964	Foreground	Spearman
2337055	0.362290333483258	chr5:119073000-119073499	chr5:119239000-119239499	0.02085	Foreground	Spearman
2337056	0.254532119075327	chr5:119073000-119073499	chr5:119239500-119239999	0.23394	Foreground	Spearman
2337057	0.208462418883467	chr5:119073500-119073999	chr5:119238000-119238499	0.43905	Foreground	Spearman
2337058	0.284180495298989	chr5:119073500-119073999	chr5:119238500-119238999	0.12598	Foreground	Spearman
2337059	0.27984307866953	chr5:119073500-119073999	chr5:119239000-119239499	0.13907	Foreground	Spearman
2337060	0.224342863995747	chr5:119073500-119073999	chr5:119239500-119239999	0.36785	Foreground	Spearman
2337061	0.0951266674588624	chr5:119074000-119074499	chr5:119238000-119238499	0.81051	Foreground	Spearman
2337062	0.0877068826481693	chr5:119074000-119074499	chr5:119238500-119238999	0.82592	Foreground	Spearman
2337063	0.0826699302551927	chr5:119074000-119074499	chr5:119239000-119239499	0.83665	Foreground	Spearman
2337064	0.133997058140751	chr5:119074000-119074499	chr5:119239500-119239999	0.71086	Foreground	Spearman
2337065	0.0277769139083271	chr5:119074500-119074999	chr5:119238000-119238499	0.91854	Foreground	Spearman
2337066	-0.0153411119514223	chr5:119074500-119074999	chr5:119238500-119238999	0.0465	Foreground	Spearman
2337067	-0.010677701841053	chr5:119074500-119074999	chr5:119239000-119239499	0.0496	Foreground	Spearman
2337068	0.0422844343068082	chr5:119074500-119074999	chr5:119239500-119239999	0.90083	Foreground	Spearman
2337069	0.0999934879592328	chr5:119075000-119075499	chr5:119238000-119238499	0.80003	Foreground	Spearman
2337070	0.120565862033482	chr5:119075000-119075499	chr5:119238500-119238999	0.74915	Foreground	Spearman
2337071	0.158874631181363	chr5:119075000-119075499	chr5:119239000-119239499	0.63152	Foreground	Spearman
2337072	0.117228362978134	chr5:119075000-119075499	chr5:119239500-119239999	0.75794	Foreground	Spearman
2337073	0.116933847870892	chr5:119075500-119075999	chr5:119238000-119238499	0.75866	Foreground	Spearman
2337074	0.16559971604969	chr5:119075500-119075999	chr5:119238500-119238999	0.60886	Foreground	Spearman
2337075	0.191915654759692	chr5:119075500-119075999	chr5:119239000-119239499	0.50799	Foreground	Spearman
2337076	0.137578469892944	chr5:119075500-119075999	chr5:119239500-119239999	0.70012	Foreground	Spearman
2337077	0.269499565252831	chr5:119077000-119077499	chr5:119238000-119238499	0.17418	Foreground	Spearman
2337078	0.397662723095782	chr5:119077000-119077499	chr5:119238500-119238999	0.0118	Foreground	Spearman
2337079	0.408163683947574	chr5:119077000-119077499	chr5:119239000-119239499	0.0101599999999999	Foreground	Spearman
2337080	0.287830403131861	chr5:119077000-119077499	chr5:119239500-119239999	0.11583	Foreground	Spearman
2337081	0.191901879144185	chr5:119077500-119077999	chr5:119238000-119238499	0.50804	Foreground	Spearman
2337082	0.284034018029337	chr5:119077500-119077999	chr5:119238500-119238999	0.12632	Foreground	Spearman
2337083	0.27702601262955	chr5:119077500-119077999	chr5:119239000-119239499	0.14776	Foreground	Spearman
2337084	0.162505815968626	chr5:119077500-119077999	chr5:119239500-119239999	0.6193	Foreground	Spearman
2337085	0.233528866587378	chr5:119078500-119078999	chr5:119238000-119238499	0.32576	Foreground	Spearman
2337086	0.31256450923254	chr5:119078500-119078999	chr5:119238500-119238999	0.0620000000000001	Foreground	Spearman
2337087	0.338308245800375	chr5:119078500-119078999	chr5:119239000-119239499	0.03363	Foreground	Spearman
2337088	0.256350162373201	chr5:119078500-119078999	chr5:119239500-119239999	0.2265	Foreground	Spearman
2337089	0.247321530087013	chr5:119079000-119079499	chr5:119238000-119238499	0.26473	Foreground	Spearman
2337090	0.368634951926704	chr5:119079000-119079499	chr5:119238500-119238999	0.01891	Foreground	Spearman
2337091	0.399336543844331	chr5:119079000-119079499	chr5:119239000-119239499	0.0114	Foreground	Spearman
2337092	0.249714016775957	chr5:119079000-119079499	chr5:119239500-119239999	0.25425	Foreground	Spearman
2337093	0.27920288085497	chr5:119265500-119265999	chr5:119238000-119238499	0.14074	Foreground	Spearman
2337094	0.246412903554865	chr5:119266000-119266499	chr5:119238000-119238499	0.26865	Foreground	Spearman
2337095	0.237967005832492	chr5:119266500-119266999	chr5:119238000-119238499	0.30608	Foreground	Spearman
2337096	0.197913993354799	chr5:119267000-119267499	chr5:119238000-119238499	0.48375	Foreground	Spearman
2337097	0.134450317218902	chr5:119267500-119267999	chr5:119238000-119238499	0.70944	Foreground	Spearman
2337098	-0.0586156438364536	chr5:119268000-119268499	chr5:119238000-119238499	0.0258699999999999	Foreground	Spearman
2337099	-0.067914234249663	chr5:119268500-119268999	chr5:119238000-119238499	0.0228699999999999	Foreground	Spearman
2337100	0.172135937624239	chr5:119269000-119269499	chr5:119238000-119238499	0.58471	Foreground	Spearman
2337101	0.155936768652747	chr5:119269500-119269999	chr5:119238000-119238499	0.64155	Foreground	Spearman
2337102	0.280780530050414	chr5:119270000-119270499	chr5:119238000-119238499	0.13637	Foreground	Spearman
2337103	0.138254686627881	chr5:119270500-119270999	chr5:119238000-119238499	0.69807	Foreground	Spearman
2337104	0.177219707416018	chr5:119271000-119271499	chr5:119238000-119238499	0.56565	Foreground	Spearman
2337105	0.147781690192763	chr5:119271500-119271999	chr5:119238000-119238499	0.66814	Foreground	Spearman
2337106	0.187461986059115	chr5:119272000-119272499	chr5:119238000-119238499	0.52608	Foreground	Spearman
2337107	0.228027504327228	chr5:119272500-119272999	chr5:119238000-119238499	0.35143	Foreground	Spearman
2337108	0.231942753783548	chr5:119273000-119273499	chr5:119238000-119238499	0.33334	Foreground	Spearman
2337109	0.0833151906765884	chr5:119273500-119273999	chr5:119238000-119238499	0.83542	Foreground	Spearman
2337110	0.27920288085497	chr5:119265500-119265999	chr5:119238000-119238499	0.14074	Foreground	Spearman
2337111	0.383509984693589	chr5:119265500-119265999	chr5:119238500-119238999	0.01468	Foreground	Spearman
2337112	0.381657829486691	chr5:119265500-119265999	chr5:119239000-119239499	0.01512	Foreground	Spearman
2337113	0.236104220153149	chr5:119265500-119265999	chr5:119239500-119239999	0.31393	Foreground	Spearman
2337114	0.246412903554865	chr5:119266000-119266499	chr5:119238000-119238499	0.26865	Foreground	Spearman
2337115	0.416486282345132	chr5:119266000-119266499	chr5:119238500-119238999	0.00892000000000004	Foreground	Spearman
2337116	0.417429636948295	chr5:119266000-119266499	chr5:119239000-119239499	0.00878999999999996	Foreground	Spearman
2337117	0.243500083220261	chr5:119266000-119266499	chr5:119239500-119239999	0.28151	Foreground	Spearman
2337118	0.237967005832492	chr5:119266500-119266999	chr5:119238000-119238499	0.30608	Foreground	Spearman
2337119	0.405849849484336	chr5:119266500-119266999	chr5:119238500-119238999	0.01049	Foreground	Spearman
2337120	0.403614250895711	chr5:119266500-119266999	chr5:119239000-119239499	0.01074	Foreground	Spearman
2337121	0.275145960553625	chr5:119266500-119266999	chr5:119239500-119239999	0.15454	Foreground	Spearman
2337122	0.197913993354799	chr5:119267000-119267499	chr5:119238000-119238499	0.48375	Foreground	Spearman
2337123	0.288952962653792	chr5:119267000-119267499	chr5:119238500-119238999	0.11317	Foreground	Spearman
2337124	0.300312273928479	chr5:119267000-119267499	chr5:119239000-119239499	0.08507	Foreground	Spearman
2337125	0.193497012214185	chr5:119267000-119267499	chr5:119239500-119239999	0.50164	Foreground	Spearman
2337126	0.134450317218902	chr5:119267500-119267999	chr5:119238000-119238499	0.70944	Foreground	Spearman
2337127	0.19885906645762	chr5:119267500-119267999	chr5:119238500-119238999	0.48001	Foreground	Spearman
2337128	0.213164874440018	chr5:119267500-119267999	chr5:119239000-119239499	0.41818	Foreground	Spearman
2337129	0.147213751385753	chr5:119267500-119267999	chr5:119239500-119239999	0.67014	Foreground	Spearman
2337130	-0.0586156438364536	chr5:119268000-119268499	chr5:119238000-119238499	0.0258699999999999	Foreground	Spearman
2337131	-0.0615011826583342	chr5:119268000-119268499	chr5:119238500-119238999	0.0249	Foreground	Spearman
2337132	-0.0623625484514375	chr5:119268000-119268499	chr5:119239000-119239499	0.02459	Foreground	Spearman
2337133	-0.0513579209587797	chr5:119268000-119268499	chr5:119239500-119239999	0.02861	Foreground	Spearman
2337134	-0.067914234249663	chr5:119268500-119268999	chr5:119238000-119238499	0.0228699999999999	Foreground	Spearman
2337135	-0.0773940347498882	chr5:119268500-119268999	chr5:119238500-119238999	0.0202599999999999	Foreground	Spearman
2337136	-0.0632375341062753	chr5:119268500-119268999	chr5:119239000-119239499	0.0243100000000001	Foreground	Spearman
2337137	-0.0965283023642872	chr5:119268500-119268999	chr5:119239500-119239999	0.01586	Foreground	Spearman
2337138	0.172135937624239	chr5:119269000-119269499	chr5:119238000-119238499	0.58471	Foreground	Spearman
2337139	0.307935463089295	chr5:119269000-119269499	chr5:119238500-119238999	0.07003	Foreground	Spearman
2337140	0.298137980574124	chr5:119269000-119269499	chr5:119239000-119239499	0.09045	Foreground	Spearman
2337141	0.180165451802113	chr5:119269000-119269499	chr5:119239500-119239999	0.55433	Foreground	Spearman
2337142	0.155936768652747	chr5:119269500-119269999	chr5:119238000-119238499	0.64155	Foreground	Spearman
2337143	0.2865969788178	chr5:119269500-119269999	chr5:119238500-119238999	0.1194	Foreground	Spearman
2337144	0.294306979007561	chr5:119269500-119269999	chr5:119239000-119239499	0.09909	Foreground	Spearman
2337145	0.184213876154852	chr5:119269500-119269999	chr5:119239500-119239999	0.53878	Foreground	Spearman
2337146	0.280780530050414	chr5:119270000-119270499	chr5:119238000-119238499	0.13637	Foreground	Spearman
2337147	0.435868619191132	chr5:119270000-119270499	chr5:119238500-119238999	0.00678999999999996	Foreground	Spearman
2337148	0.429003008878877	chr5:119270000-119270499	chr5:119239000-119239499	0.00758000000000003	Foreground	Spearman
2337149	0.26861121130647	chr5:119270000-119270499	chr5:119239500-119239999	0.17773	Foreground	Spearman
2337150	0.138254686627881	chr5:119270500-119270999	chr5:119238000-119238499	0.69807	Foreground	Spearman
2337151	0.268281670442354	chr5:119270500-119270999	chr5:119238500-119238999	0.17888	Foreground	Spearman
2337152	0.272917367463024	chr5:119270500-119270999	chr5:119239000-119239499	0.16231	Foreground	Spearman
2337153	0.209086982379636	chr5:119270500-119270999	chr5:119239500-119239999	0.43637	Foreground	Spearman
2337154	0.177219707416018	chr5:119271000-119271499	chr5:119238000-119238499	0.56565	Foreground	Spearman
2337155	0.244346420521054	chr5:119271000-119271499	chr5:119238500-119238999	0.27762	Foreground	Spearman
2337156	0.250934547899133	chr5:119271000-119271499	chr5:119239000-119239499	0.2489	Foreground	Spearman
2337157	0.184762442304955	chr5:119271000-119271499	chr5:119239500-119239999	0.53685	Foreground	Spearman
2337158	0.147781690192763	chr5:119271500-119271999	chr5:119238000-119238499	0.66814	Foreground	Spearman
2337159	0.22383568823858	chr5:119271500-119271999	chr5:119238500-119238999	0.37012	Foreground	Spearman
2337160	0.281896994744466	chr5:119271500-119271999	chr5:119239000-119239499	0.13289	Foreground	Spearman
2337161	0.132960325845283	chr5:119271500-119271999	chr5:119239500-119239999	0.71399	Foreground	Spearman
2337162	0.187461986059115	chr5:119272000-119272499	chr5:119238000-119238499	0.52608	Foreground	Spearman
2337163	0.247421376939458	chr5:119272000-119272499	chr5:119238500-119238999	0.2643	Foreground	Spearman
2337164	0.281290117950932	chr5:119272000-119272499	chr5:119239000-119239499	0.13472	Foreground	Spearman
2337165	0.185219402828016	chr5:119272000-119272499	chr5:119239500-119239999	0.53482	Foreground	Spearman
2337166	0.228027504327228	chr5:119272500-119272999	chr5:119238000-119238499	0.35143	Foreground	Spearman
2337167	0.412740064902648	chr5:119272500-119272999	chr5:119238500-119238999	0.00949	Foreground	Spearman
2337168	0.396265538752282	chr5:119272500-119272999	chr5:119239000-119239499	0.01212	Foreground	Spearman
2337169	0.278914808779495	chr5:119272500-119272999	chr5:119239500-119239999	0.14169	Foreground	Spearman
2337170	0.231942753783548	chr5:119273000-119273499	chr5:119238000-119238499	0.33334	Foreground	Spearman
2337171	0.381263264270144	chr5:119273000-119273499	chr5:119238500-119238999	0.01516	Foreground	Spearman
2337172	0.379084934412722	chr5:119273000-119273499	chr5:119239000-119239499	0.01569	Foreground	Spearman
2337173	0.225807407121672	chr5:119273000-119273499	chr5:119239500-119239999	0.36144	Foreground	Spearman
2337174	0.0833151906765884	chr5:119273500-119273999	chr5:119238000-119238499	0.83542	Foreground	Spearman
2337175	0.119512356329219	chr5:119273500-119273999	chr5:119238500-119238999	0.75201	Foreground	Spearman
2337176	0.104440260551856	chr5:119273500-119273999	chr5:119239000-119239499	0.78943	Foreground	Spearman
2337177	0.0927705078374897	chr5:119273500-119273999	chr5:119239500-119239999	0.81519	Foreground	Spearman
2337178	0.260304320609182	chr5:121960000-121960499	chr5:123534500-123534999	0.20981	Foreground	Spearman
2337179	0.286342371692236	chr5:121960500-121960999	chr5:123534500-123534999	0.12014	Foreground	Spearman
2337180	0.204827347148649	chr5:121961000-121961499	chr5:123534500-123534999	0.45499	Foreground	Spearman
2337181	0.03048386325673	chr5:121961500-121961999	chr5:123534500-123534999	0.91553	Foreground	Spearman
2337182	0.0291245291113513	chr5:121962000-121962499	chr5:123534500-123534999	0.91706	Foreground	Spearman
2337183	0.130950354975758	chr5:121962500-121962999	chr5:123534500-123534999	0.71961	Foreground	Spearman
2337184	0.245462390862238	chr5:121963000-121963499	chr5:123534500-123534999	0.27265	Foreground	Spearman
2337185	0.231334027719129	chr5:122773000-122773499	chr5:123486000-123486499	0.33629	Foreground	Spearman
2337186	0.155458745820762	chr5:122773500-122773999	chr5:123486000-123486499	0.64323	Foreground	Spearman
2337187	0.190749856307214	chr5:122774000-122774499	chr5:123486000-123486499	0.51246	Foreground	Spearman
2337188	0.0824997758931099	chr5:122774500-122774999	chr5:123486000-123486499	0.83688	Foreground	Spearman
2337189	0.0875510826614344	chr5:122775000-122775499	chr5:123486000-123486499	0.82627	Foreground	Spearman
2337190	0.0105329688499933	chr5:122775500-122775999	chr5:123486000-123486499	0.93437	Foreground	Spearman
2337191	0.0680650757688782	chr5:122776000-122776499	chr5:123486000-123486499	0.86309	Foreground	Spearman
2337192	0.283789908991782	chr5:122773000-122773499	chr5:123534500-123534999	0.12695	Foreground	Spearman
2337193	0.195854026970118	chr5:122773500-122773999	chr5:123534500-123534999	0.49249	Foreground	Spearman
2337194	0.275167030881221	chr5:122774000-122774499	chr5:123534500-123534999	0.15453	Foreground	Spearman
2337195	0.0243555785050099	chr5:122774500-122774999	chr5:123534500-123534999	0.9219	Foreground	Spearman
2337196	0.0451776608634497	chr5:122775000-122775499	chr5:123534500-123534999	0.89714	Foreground	Spearman
2337197	-0.032509502573398	chr5:122775500-122775999	chr5:123534500-123534999	0.03696	Foreground	Spearman
2337198	0.0501980184969187	chr5:122776000-122776499	chr5:123534500-123534999	0.89068	Foreground	Spearman
2337199	0.259881016616062	chr5:122773000-122773499	chr5:123548000-123548499	0.21157	Foreground	Spearman
2337200	0.296071087630038	chr5:122773000-122773499	chr5:123548500-123548999	0.09504	Foreground	Spearman
2337201	0.223411910623874	chr5:122773000-122773499	chr5:123549000-123549499	0.37196	Foreground	Spearman
2337202	-0.0125550615796416	chr5:122773000-122773499	chr5:123549500-123549999	0.04845	Foreground	Spearman
2337203	0.248748674608426	chr5:122773000-122773499	chr5:123550000-123550499	0.25843	Foreground	Spearman
2337204	0.177766970133395	chr5:122773500-122773999	chr5:123548000-123548499	0.56362	Foreground	Spearman
2337205	0.12513279737373	chr5:122773500-122773999	chr5:123548500-123548999	0.7364	Foreground	Spearman
2337206	0.013064628373901	chr5:122773500-122773999	chr5:123549000-123549499	0.93235	Foreground	Spearman
2337207	-0.26957761464627	chr5:122773500-122773999	chr5:123549500-123549999	0.00185000000000002	Foreground	Spearman
2337208	0.076978128704353	chr5:122773500-122773999	chr5:123550000-123550499	0.84744	Foreground	Spearman
2337209	0.276726475088872	chr5:122774000-122774499	chr5:123548000-123548499	0.14871	Foreground	Spearman
2337210	0.310468445233876	chr5:122774000-122774499	chr5:123548500-123548999	0.0655	Foreground	Spearman
2337211	0.253171594430325	chr5:122774000-122774499	chr5:123549000-123549499	0.24008	Foreground	Spearman
2337212	0.00224820181530972	chr5:122774000-122774499	chr5:123549500-123549999	0.94119	Foreground	Spearman
2337213	0.245648485945292	chr5:122774000-122774499	chr5:123550000-123550499	0.27198	Foreground	Spearman
2337214	0.057958638082698	chr5:122774500-122774999	chr5:123548000-123548499	0.87904	Foreground	Spearman
2337215	0.0956045373054899	chr5:122774500-122774999	chr5:123548500-123548999	0.80944	Foreground	Spearman
2337216	0.22272228224014	chr5:122774500-122774999	chr5:123549000-123549499	0.37497	Foreground	Spearman
2337217	0.364113026832958	chr5:122774500-122774999	chr5:123549500-123549999	0.02027	Foreground	Spearman
2337218	0.135995932342505	chr5:122774500-122774999	chr5:123550000-123550499	0.70467	Foreground	Spearman
2337219	0.08002363360643	chr5:122775000-122775499	chr5:123548000-123548499	0.84183	Foreground	Spearman
2337220	0.146416545134714	chr5:122775000-122775499	chr5:123548500-123548999	0.67292	Foreground	Spearman
2337221	0.309789131584161	chr5:122775000-122775499	chr5:123549000-123549499	0.0667	Foreground	Spearman
2337222	0.484510928084157	chr5:122775000-122775499	chr5:123549500-123549999	0.00341000000000002	Foreground	Spearman
2337223	0.173188152740107	chr5:122775000-122775499	chr5:123550000-123550499	0.58084	Foreground	Spearman
2337224	-0.0490256928521347	chr5:122775500-122775999	chr5:123548000-123548499	0.0296	Foreground	Spearman
2337225	-0.0509575435958778	chr5:122775500-122775999	chr5:123548500-123548999	0.02881	Foreground	Spearman
2337226	-0.0347219761030199	chr5:122775500-122775999	chr5:123549000-123549499	0.03584	Foreground	Spearman
2337227	-0.0133848487289641	chr5:122775500-122775999	chr5:123549500-123549999	0.04788	Foreground	Spearman
2337228	-0.0403417369042369	chr5:122775500-122775999	chr5:123550000-123550499	0.03315	Foreground	Spearman
2337229	0.00633076298440012	chr5:122776000-122776499	chr5:123548000-123548499	0.93811	Foreground	Spearman
2337230	0.0638976557704624	chr5:122776000-122776499	chr5:123548500-123548999	0.86997	Foreground	Spearman
2337231	0.0278448055167206	chr5:122776000-122776499	chr5:123549000-123549499	0.91851	Foreground	Spearman
2337232	0.00641200343819032	chr5:122776000-122776499	chr5:123549500-123549999	0.93806	Foreground	Spearman
2337233	0.071979276139078	chr5:122776000-122776499	chr5:123550000-123550499	0.85652	Foreground	Spearman
2337234	0.0680650757688782	chr5:122776000-122776499	chr5:123486000-123486499	0.86309	Foreground	Spearman
2337235	0.0501980184969187	chr5:122776000-122776499	chr5:123534500-123534999	0.89068	Foreground	Spearman
2337236	0.00633076298440012	chr5:122776000-122776499	chr5:123548000-123548499	0.93811	Foreground	Spearman
2337237	0.0638976557704624	chr5:122776000-122776499	chr5:123548500-123548999	0.86997	Foreground	Spearman
2337238	0.0278448055167206	chr5:122776000-122776499	chr5:123549000-123549499	0.91851	Foreground	Spearman
2337239	0.00641200343819032	chr5:122776000-122776499	chr5:123549500-123549999	0.93806	Foreground	Spearman
2337240	0.071979276139078	chr5:122776000-122776499	chr5:123550000-123550499	0.85652	Foreground	Spearman
2337241	0.147617626488487	chr5:122844000-122844499	chr5:123486000-123486499	0.66868	Foreground	Spearman
2337242	0.110552887525469	chr5:122844500-122844999	chr5:123486000-123486499	0.77431	Foreground	Spearman
2337243	-0.00313800052993939	chr5:122845000-122845499	chr5:123486000-123486499	0.05469	Foreground	Spearman
2337244	-0.0887609682972066	chr5:122845500-122845999	chr5:123486000-123486499	0.01766	Foreground	Spearman
2337245	0.0921580206236902	chr5:122846000-122846499	chr5:123486000-123486499	0.81629	Foreground	Spearman
2337246	0.225039070681125	chr5:122846500-122846999	chr5:123486000-123486499	0.36461	Foreground	Spearman
2337247	0.224213230112266	chr5:122847000-122847499	chr5:123486000-123486499	0.36857	Foreground	Spearman
2337248	0.250966304781935	chr5:123422500-123422999	chr5:122844000-122844499	0.24878	Foreground	Spearman
2337249	0.156726482402167	chr5:123422500-123422999	chr5:122844500-122844999	0.63871	Foreground	Spearman
2337250	0.118213209315199	chr5:123422500-123422999	chr5:122845000-122845499	0.75545	Foreground	Spearman
2337251	-0.035678898945458	chr5:123422500-123422999	chr5:122845500-122845999	0.03542	Foreground	Spearman
2337252	0.26838946215109	chr5:123422500-123422999	chr5:122846000-122846499	0.17853	Foreground	Spearman
2337253	0.224661137050664	chr5:123422500-123422999	chr5:122846500-122846999	0.36638	Foreground	Spearman
2337254	0.224065680669066	chr5:123422500-123422999	chr5:122847000-122847499	0.36919	Foreground	Spearman
2337255	0.128481398800436	chr5:123423000-123423499	chr5:122844000-122844499	0.72684	Foreground	Spearman
2337256	0.14299401369345	chr5:123423000-123423499	chr5:122844500-122844999	0.68354	Foreground	Spearman
2337257	0.319478056492405	chr5:123423000-123423499	chr5:122845000-122845499	0.05248	Foreground	Spearman
2337258	0.0801535405686208	chr5:123423000-123423499	chr5:122845500-122845999	0.84162	Foreground	Spearman
2337259	0.202450774456518	chr5:123423000-123423499	chr5:122846000-122846499	0.46496	Foreground	Spearman
2337260	0.0987496104068761	chr5:123423000-123423499	chr5:122846500-122846999	0.80282	Foreground	Spearman
2337261	0.0494546422592981	chr5:123423000-123423499	chr5:122847000-122847499	0.89169	Foreground	Spearman
2337262	0.23290033626914	chr5:123423500-123423999	chr5:122844000-122844499	0.32878	Foreground	Spearman
2337263	0.0813126437466724	chr5:123423500-123423999	chr5:122844500-122844999	0.83935	Foreground	Spearman
2337264	0.122781402944824	chr5:123423500-123423999	chr5:122845000-122845499	0.74305	Foreground	Spearman
2337265	-0.292018601273923	chr5:123423500-123423999	chr5:122845500-122845999	0.00141000000000002	Foreground	Spearman
2337266	0.203624638111752	chr5:123423500-123423999	chr5:122846000-122846499	0.46035	Foreground	Spearman
2337267	0.251149470858156	chr5:123423500-123423999	chr5:122846500-122846999	0.24809	Foreground	Spearman
2337268	0.255255064029938	chr5:123423500-123423999	chr5:122847000-122847499	0.23099	Foreground	Spearman
2337269	0.22021259387681	chr5:123424000-123424499	chr5:122844000-122844499	0.38628	Foreground	Spearman
2337270	0.122211295727297	chr5:123424000-123424499	chr5:122844500-122844999	0.74465	Foreground	Spearman
2337271	0.0743427692768956	chr5:123424000-123424499	chr5:122845000-122845499	0.85227	Foreground	Spearman
2337272	-0.142894983578129	chr5:123424000-123424499	chr5:122845500-122845999	0.0091	Foreground	Spearman
2337273	0.203058314679958	chr5:123424000-123424499	chr5:122846000-122846499	0.46262	Foreground	Spearman
2337274	0.235948107841198	chr5:123424000-123424499	chr5:122846500-122846999	0.31465	Foreground	Spearman
2337275	0.258967689032049	chr5:123424000-123424499	chr5:122847000-122847499	0.2154	Foreground	Spearman
2337276	0.222230158862467	chr5:123424500-123424999	chr5:122844000-122844499	0.37737	Foreground	Spearman
2337277	0.123860703440443	chr5:123424500-123424999	chr5:122844500-122844999	0.73989	Foreground	Spearman
2337278	0.00195627417467322	chr5:123424500-123424999	chr5:122845000-122845499	0.94141	Foreground	Spearman
2337279	-0.102167146033221	chr5:123424500-123424999	chr5:122845500-122845999	0.01466	Foreground	Spearman
2337280	0.133252912768497	chr5:123424500-123424999	chr5:122846000-122846499	0.71311	Foreground	Spearman
2337281	0.322662807354788	chr5:123424500-123424999	chr5:122846500-122846999	0.0484599999999999	Foreground	Spearman
2337282	0.323850424298135	chr5:123424500-123424999	chr5:122847000-122847499	0.04716	Foreground	Spearman
2337283	0.164643096424784	chr5:123425000-123425499	chr5:122844000-122844499	0.61191	Foreground	Spearman
2337284	0.131339514269768	chr5:123425000-123425499	chr5:122844500-122844999	0.71842	Foreground	Spearman
2337285	-0.0449915280839672	chr5:123425000-123425499	chr5:122845000-122845499	0.03107	Foreground	Spearman
2337286	-0.0159538459666383	chr5:123425000-123425499	chr5:122845500-122845999	0.04622	Foreground	Spearman
2337287	0.0642574593704951	chr5:123425000-123425499	chr5:122846000-122846499	0.86935	Foreground	Spearman
2337288	0.259464748084091	chr5:123425000-123425499	chr5:122846500-122846999	0.21321	Foreground	Spearman
2337289	0.251697657954775	chr5:123425000-123425499	chr5:122847000-122847499	0.24603	Foreground	Spearman
2337290	0.0214023686613943	chr5:123425500-123425999	chr5:122844000-122844499	0.92468	Foreground	Spearman
2337291	0.106414709954619	chr5:123425500-123425999	chr5:122844500-122844999	0.78461	Foreground	Spearman
2337292	0.0173170003265063	chr5:123425500-123425999	chr5:122845000-122845499	0.9283	Foreground	Spearman
2337293	0.192693631539938	chr5:123425500-123425999	chr5:122845500-122845999	0.50484	Foreground	Spearman
2337294	-0.034262425851246	chr5:123425500-123425999	chr5:122846000-122846499	0.03606	Foreground	Spearman
2337295	0.0830721828729516	chr5:123425500-123425999	chr5:122846500-122846999	0.83594	Foreground	Spearman
2337296	0.0723967704990138	chr5:123425500-123425999	chr5:122847000-122847499	0.8558	Foreground	Spearman
2337297	0.183289942816605	chr5:123426000-123426499	chr5:122844000-122844499	0.54232	Foreground	Spearman
2337298	0.132014328906501	chr5:123426000-123426499	chr5:122844500-122844999	0.71633	Foreground	Spearman
2337299	0.0287753071344957	chr5:123426000-123426499	chr5:122845000-122845499	0.91751	Foreground	Spearman
2337300	-0.0430153055480276	chr5:123426000-123426499	chr5:122845500-122845999	0.0319	Foreground	Spearman
2337301	0.144806656523792	chr5:123426000-123426499	chr5:122846000-122846499	0.67772	Foreground	Spearman
2337302	0.304584063966019	chr5:123426000-123426499	chr5:122846500-122846999	0.07638	Foreground	Spearman
2337303	0.29916143887936	chr5:123426000-123426499	chr5:122847000-122847499	0.08804	Foreground	Spearman
2337304	0.179585256238502	chr5:123422500-123422999	chr5:123534500-123534999	0.55662	Foreground	Spearman
2337305	-0.0143984158892909	chr5:123423000-123423499	chr5:123534500-123534999	0.0472900000000001	Foreground	Spearman
2337306	0.150701249408479	chr5:123423500-123423999	chr5:123534500-123534999	0.65871	Foreground	Spearman
2337307	0.214938982335457	chr5:123424000-123424499	chr5:123534500-123534999	0.41008	Foreground	Spearman
2337308	0.293698797210705	chr5:123424500-123424999	chr5:123534500-123534999	0.10062	Foreground	Spearman
2337309	0.265832567715819	chr5:123425000-123425499	chr5:123534500-123534999	0.1881	Foreground	Spearman
2337310	0.165517472089968	chr5:123425500-123425999	chr5:123534500-123534999	0.60919	Foreground	Spearman
2337311	0.283343294825593	chr5:123426000-123426499	chr5:123534500-123534999	0.12832	Foreground	Spearman
2337312	0.135472201693035	chr5:123422500-123422999	chr5:123548000-123548499	0.70651	Foreground	Spearman
2337313	0.205742225226208	chr5:123422500-123422999	chr5:123548500-123548999	0.45128	Foreground	Spearman
2337314	0.212347033908439	chr5:123422500-123422999	chr5:123549000-123549499	0.42193	Foreground	Spearman
2337315	0.170301275793458	chr5:123422500-123422999	chr5:123549500-123549999	0.59141	Foreground	Spearman
2337316	0.199747198586059	chr5:123422500-123422999	chr5:123550000-123550499	0.47621	Foreground	Spearman
2337317	0.063581015196623	chr5:123423000-123423499	chr5:123548000-123548499	0.87037	Foreground	Spearman
2337318	0.122389313391132	chr5:123423000-123423499	chr5:123548500-123548999	0.74418	Foreground	Spearman
2337319	0.223594411756614	chr5:123423000-123423499	chr5:123549000-123549499	0.37122	Foreground	Spearman
2337320	0.401411772280962	chr5:123423000-123423499	chr5:123549500-123549999	0.0111599999999999	Foreground	Spearman
2337321	0.167799755667822	chr5:123423000-123423499	chr5:123550000-123550499	0.6008	Foreground	Spearman
2337322	0.152562329345037	chr5:123423500-123423999	chr5:123548000-123548499	0.6527	Foreground	Spearman
2337323	0.18187950106938	chr5:123423500-123423999	chr5:123548500-123548999	0.54794	Foreground	Spearman
2337324	0.235346453104269	chr5:123423500-123423999	chr5:123549000-123549499	0.3175	Foreground	Spearman
2337325	0.268800188844257	chr5:123423500-123423999	chr5:123549500-123549999	0.17695	Foreground	Spearman
2337326	0.151286976892131	chr5:123423500-123423999	chr5:123550000-123550499	0.65682	Foreground	Spearman
2337327	0.199474643548831	chr5:123424000-123424499	chr5:123548000-123548499	0.47738	Foreground	Spearman
2337328	0.194685010488101	chr5:123424000-123424499	chr5:123548500-123548999	0.49698	Foreground	Spearman
2337329	0.304397358352989	chr5:123424000-123424499	chr5:123549000-123549499	0.07679	Foreground	Spearman
2337330	0.273536813340646	chr5:123424000-123424499	chr5:123549500-123549999	0.15996	Foreground	Spearman
2337331	0.206836601461489	chr5:123424000-123424499	chr5:123550000-123550499	0.44613	Foreground	Spearman
2337332	0.267862931084703	chr5:123424500-123424999	chr5:123548000-123548499	0.18038	Foreground	Spearman
2337333	0.298648675049346	chr5:123424500-123424999	chr5:123548500-123548999	0.08919	Foreground	Spearman
2337334	0.257334035191783	chr5:123424500-123424999	chr5:123549000-123549499	0.22231	Foreground	Spearman
2337335	0.0104729467310646	chr5:123424500-123424999	chr5:123549500-123549999	0.93443	Foreground	Spearman
2337336	0.231921810914124	chr5:123424500-123424999	chr5:123550000-123550499	0.33349	Foreground	Spearman
2337337	0.246151454377981	chr5:123425000-123425499	chr5:123548000-123548499	0.26988	Foreground	Spearman
2337338	0.253802722734958	chr5:123425000-123425499	chr5:123548500-123548999	0.237	Foreground	Spearman
2337339	0.154864474740103	chr5:123425000-123425499	chr5:123549000-123549499	0.6453	Foreground	Spearman
2337340	-0.103023331445726	chr5:123425000-123425499	chr5:123549500-123549999	0.01452	Foreground	Spearman
2337341	0.200549786917184	chr5:123425000-123425499	chr5:123550000-123550499	0.47267	Foreground	Spearman
2337342	0.117138751455033	chr5:123425500-123425999	chr5:123548000-123548499	0.75819	Foreground	Spearman
2337343	0.0382357457175662	chr5:123425500-123425999	chr5:123548500-123548999	0.90614	Foreground	Spearman
2337344	-0.0586729719155014	chr5:123425500-123425999	chr5:123549000-123549499	0.02585	Foreground	Spearman
2337345	-0.359458882652899	chr5:123425500-123425999	chr5:123549500-123549999	0.000539999999999985	Foreground	Spearman
2337346	0.0309402294669604	chr5:123425500-123425999	chr5:123550000-123550499	0.91495	Foreground	Spearman
2337347	0.274716125933754	chr5:123426000-123426499	chr5:123548000-123548499	0.15589	Foreground	Spearman
2337348	0.253551296931249	chr5:123426000-123426499	chr5:123548500-123548999	0.23826	Foreground	Spearman
2337349	0.166179449035731	chr5:123426000-123426499	chr5:123549000-123549499	0.60675	Foreground	Spearman
2337350	-0.0199784844441583	chr5:123426000-123426499	chr5:123549500-123549999	0.04365	Foreground	Spearman
2337351	0.238128046741957	chr5:123426000-123426499	chr5:123550000-123550499	0.30531	Foreground	Spearman
2337352	0.162795254099424	chr5:123422500-123422999	chr5:126597000-126597499	0.61837	Foreground	Spearman
2337353	0.180443235579059	chr5:123422500-123422999	chr5:126598500-126598999	0.55329	Foreground	Spearman
2337354	0.0567034301859329	chr5:123422500-123422999	chr5:126599500-126599999	0.88101	Foreground	Spearman
2337355	0.125545030335728	chr5:123422500-123422999	chr5:126600000-126600499	0.73519	Foreground	Spearman
2337356	0.163817318365404	chr5:123422500-123422999	chr5:126600500-126600999	0.61478	Foreground	Spearman
2337357	0.317454163544221	chr5:123422500-123422999	chr5:126601000-126601499	0.0549500000000001	Foreground	Spearman
2337358	0.231655601083716	chr5:123422500-123422999	chr5:126601500-126601999	0.33486	Foreground	Spearman
2337359	0.141678578368621	chr5:123422500-123422999	chr5:126602000-126602499	0.68763	Foreground	Spearman
2337360	0.177169597192094	chr5:123422500-123422999	chr5:126605000-126605499	0.56581	Foreground	Spearman
2337361	0.124625441491983	chr5:123422500-123422999	chr5:126611500-126611999	0.73796	Foreground	Spearman
2337362	0.158342418553794	chr5:123422500-123422999	chr5:126625500-126625999	0.63347	Foreground	Spearman
2337363	0.127534684816395	chr5:123422500-123422999	chr5:126628000-126628499	0.72949	Foreground	Spearman
2337364	-0.0174233440251101	chr5:123423000-123423499	chr5:126597000-126597499	0.04534	Foreground	Spearman
2337365	0.0334831470388435	chr5:123423000-123423499	chr5:126598500-126598999	0.91198	Foreground	Spearman
2337366	-0.100745147240421	chr5:123423000-123423499	chr5:126599500-126599999	0.01491	Foreground	Spearman
2337367	-0.0490878162513602	chr5:123423000-123423499	chr5:126600000-126600499	0.02955	Foreground	Spearman
2337368	0.312085474512675	chr5:123423000-123423499	chr5:126600500-126600999	0.0628300000000001	Foreground	Spearman
2337369	0.394341771418649	chr5:123423000-123423499	chr5:126601000-126601499	0.01249	Foreground	Spearman
2337370	0.179357161949168	chr5:123423000-123423499	chr5:126601500-126601999	0.55742	Foreground	Spearman
2337371	0.106997140873361	chr5:123423000-123423499	chr5:126602000-126602499	0.78322	Foreground	Spearman
2337372	0.048778410326914	chr5:123423000-123423499	chr5:126605000-126605499	0.89257	Foreground	Spearman
2337373	0.0453331444095908	chr5:123423000-123423499	chr5:126611500-126611999	0.89686	Foreground	Spearman
2337374	0.0253639430780886	chr5:123423000-123423499	chr5:126625500-126625999	0.92109	Foreground	Spearman
2337375	0.0178714428918746	chr5:123423000-123423499	chr5:126628000-126628499	0.92784	Foreground	Spearman
2337376	0.140136104366253	chr5:123423500-123423999	chr5:126597000-126597499	0.69242	Foreground	Spearman
2337377	0.173496326507997	chr5:123423500-123423999	chr5:126598500-126598999	0.57964	Foreground	Spearman
2337378	-0.00913158501769686	chr5:123423500-123423999	chr5:126599500-126599999	0.05044	Foreground	Spearman
2337379	0.0722137755646815	chr5:123423500-123423999	chr5:126600000-126600499	0.8561	Foreground	Spearman
2337380	0.0815255716696955	chr5:123423500-123423999	chr5:126600500-126600999	0.83886	Foreground	Spearman
2337381	0.459449582715083	chr5:123423500-123423999	chr5:126601000-126601499	0.005	Foreground	Spearman
2337382	0.213284123597343	chr5:123423500-123423999	chr5:126601500-126601999	0.41762	Foreground	Spearman
2337383	0.155607355480202	chr5:123423500-123423999	chr5:126602000-126602499	0.64276	Foreground	Spearman
2337384	0.174657182402903	chr5:123423500-123423999	chr5:126605000-126605499	0.57552	Foreground	Spearman
2337385	0.139977043141011	chr5:123423500-123423999	chr5:126611500-126611999	0.69294	Foreground	Spearman
2337386	0.202049552545909	chr5:123423500-123423999	chr5:126625500-126625999	0.4667	Foreground	Spearman
2337387	0.177737881516169	chr5:123423500-123423999	chr5:126628000-126628499	0.56372	Foreground	Spearman
2337388	0.174390191800106	chr5:123424000-123424499	chr5:126597000-126597499	0.57641	Foreground	Spearman
2337389	0.182305320325922	chr5:123424000-123424499	chr5:126598500-126598999	0.54628	Foreground	Spearman
2337390	0.041161498252114	chr5:123424000-123424499	chr5:126599500-126599999	0.90212	Foreground	Spearman
2337391	0.126145549849668	chr5:123424000-123424499	chr5:126600000-126600499	0.73333	Foreground	Spearman
2337392	0.0967441960957211	chr5:123424000-123424499	chr5:126600500-126600999	0.80698	Foreground	Spearman
2337393	0.338073322946367	chr5:123424000-123424499	chr5:126601000-126601499	0.03389	Foreground	Spearman
2337394	0.234465623104704	chr5:123424000-123424499	chr5:126601500-126601999	0.32144	Foreground	Spearman
2337395	0.179940405651122	chr5:123424000-123424499	chr5:126602000-126602499	0.5552	Foreground	Spearman
2337396	0.204284742959818	chr5:123424000-123424499	chr5:126605000-126605499	0.45736	Foreground	Spearman
2337397	0.127799040517958	chr5:123424000-123424499	chr5:126611500-126611999	0.72883	Foreground	Spearman
2337398	0.176883425468433	chr5:123424000-123424499	chr5:126625500-126625999	0.56692	Foreground	Spearman
2337399	0.177719136886502	chr5:123424000-123424499	chr5:126628000-126628499	0.56378	Foreground	Spearman
2337400	0.294206253936987	chr5:123424500-123424999	chr5:126597000-126597499	0.09938	Foreground	Spearman
2337401	0.275524678366588	chr5:123424500-123424999	chr5:126598500-126598999	0.1532	Foreground	Spearman
2337402	0.242584955838248	chr5:123424500-123424999	chr5:126599500-126599999	0.28544	Foreground	Spearman
2337403	0.27878168603047	chr5:123424500-123424999	chr5:126600000-126600499	0.14212	Foreground	Spearman
2337404	0.014740689406891	chr5:123424500-123424999	chr5:126600500-126600999	0.93076	Foreground	Spearman
2337405	0.128868496351668	chr5:123424500-123424999	chr5:126601000-126601499	0.72571	Foreground	Spearman
2337406	0.227281505730485	chr5:123424500-123424999	chr5:126601500-126601999	0.35479	Foreground	Spearman
2337407	0.24936426640624	chr5:123424500-123424999	chr5:126602000-126602499	0.25584	Foreground	Spearman
2337408	0.282139359647132	chr5:123424500-123424999	chr5:126605000-126605499	0.13208	Foreground	Spearman
2337409	0.256655195431016	chr5:123424500-123424999	chr5:126611500-126611999	0.22501	Foreground	Spearman
2337410	0.25917390378848	chr5:123424500-123424999	chr5:126625500-126625999	0.21456	Foreground	Spearman
2337411	0.275079720741495	chr5:123424500-123424999	chr5:126628000-126628499	0.15484	Foreground	Spearman
2337412	0.310756130897199	chr5:123425000-123425499	chr5:126597000-126597499	0.0650500000000001	Foreground	Spearman
2337413	0.254521579932377	chr5:123425000-123425499	chr5:126598500-126598999	0.23398	Foreground	Spearman
2337414	0.310944254180831	chr5:123425000-123425499	chr5:126599500-126599999	0.06472	Foreground	Spearman
2337415	0.288535931945039	chr5:123425000-123425499	chr5:126600000-126600499	0.11419	Foreground	Spearman
2337416	-0.0834561792445673	chr5:123425000-123425499	chr5:126600500-126600999	0.01886	Foreground	Spearman
2337417	-0.00840893399084197	chr5:123425000-123425499	chr5:126601000-126601499	0.05102	Foreground	Spearman
2337418	0.158468784926604	chr5:123425000-123425499	chr5:126601500-126601999	0.63306	Foreground	Spearman
2337419	0.17839061317824	chr5:123425000-123425499	chr5:126602000-126602499	0.5613	Foreground	Spearman
2337420	0.240428117312265	chr5:123425000-123425499	chr5:126605000-126605499	0.29468	Foreground	Spearman
2337421	0.219240431613523	chr5:123425000-123425499	chr5:126611500-126611999	0.39086	Foreground	Spearman
2337422	0.209663808573139	chr5:123425000-123425499	chr5:126625500-126625999	0.43401	Foreground	Spearman
2337423	0.241440935528058	chr5:123425000-123425499	chr5:126628000-126628499	0.29029	Foreground	Spearman
2337424	0.203199672156493	chr5:123425500-123425999	chr5:126597000-126597499	0.46196	Foreground	Spearman
2337425	0.140769397515202	chr5:123425500-123425999	chr5:126598500-126598999	0.69058	Foreground	Spearman
2337426	0.306761422620124	chr5:123425500-123425999	chr5:126599500-126599999	0.07228	Foreground	Spearman
2337427	0.23097403433826	chr5:123425500-123425999	chr5:126600000-126600499	0.33793	Foreground	Spearman
2337428	-0.114074223002103	chr5:123425500-123425999	chr5:126600500-126600999	0.01275	Foreground	Spearman
2337429	-0.29157043283738	chr5:123425500-123425999	chr5:126601000-126601499	0.00141999999999998	Foreground	Spearman
2337430	-0.0196278717981729	chr5:123425500-123425999	chr5:126601500-126601999	0.04387	Foreground	Spearman
2337431	0.116577316614461	chr5:123425500-123425999	chr5:126602000-126602499	0.7595	Foreground	Spearman
2337432	0.108086681342625	chr5:123425500-123425999	chr5:126605000-126605499	0.78048	Foreground	Spearman
2337433	0.113982397596686	chr5:123425500-123425999	chr5:126611500-126611999	0.76586	Foreground	Spearman
2337434	0.0832287814193676	chr5:123425500-123425999	chr5:126625500-126625999	0.83561	Foreground	Spearman
2337435	0.148729173816971	chr5:123425500-123425999	chr5:126628000-126628499	0.66518	Foreground	Spearman
2337436	0.28951433629817	chr5:123426000-123426499	chr5:126597000-126597499	0.11171	Foreground	Spearman
2337437	0.249379289306815	chr5:123426000-123426499	chr5:126598500-126598999	0.25572	Foreground	Spearman
2337438	0.182388579284333	chr5:123426000-123426499	chr5:126599500-126599999	0.54592	Foreground	Spearman
2337439	0.267798922177161	chr5:123426000-123426499	chr5:126600000-126600499	0.18065	Foreground	Spearman
2337440	0.0127700111030994	chr5:123426000-123426499	chr5:126600500-126600999	0.93263	Foreground	Spearman
2337441	0.108878103926985	chr5:123426000-123426499	chr5:126601000-126601499	0.77865	Foreground	Spearman
2337442	0.228717165789824	chr5:123426000-123426499	chr5:126601500-126601999	0.34831	Foreground	Spearman
2337443	0.255087012781344	chr5:123426000-123426499	chr5:126602000-126602499	0.23162	Foreground	Spearman
2337444	0.289516867096012	chr5:123426000-123426499	chr5:126605000-126605499	0.11168	Foreground	Spearman
2337445	0.208889235252502	chr5:123426000-123426499	chr5:126611500-126611999	0.43714	Foreground	Spearman
2337446	0.230700990368986	chr5:123426000-123426499	chr5:126625500-126625999	0.33923	Foreground	Spearman
2337447	0.263038801982941	chr5:123426000-123426499	chr5:126628000-126628499	0.199	Foreground	Spearman
2337448	0.294864243989687	chr5:131160500-131160999	chr5:131284000-131284499	0.09783	Foreground	Spearman
2337449	0.291014686417513	chr5:131160500-131160999	chr5:131284500-131284999	0.10767	Foreground	Spearman
2337450	0.296274124843831	chr5:131160500-131160999	chr5:131285000-131285499	0.09452	Foreground	Spearman
2337451	0.217942214133078	chr5:131160500-131160999	chr5:131285500-131285999	0.3965	Foreground	Spearman
2337452	0.285623935040979	chr5:131160500-131160999	chr5:131286000-131286499	0.122	Foreground	Spearman
2337453	0.326160463993203	chr5:131160500-131160999	chr5:131286500-131286999	0.04474	Foreground	Spearman
2337454	0.243510493518816	chr5:131160500-131160999	chr5:131287000-131287499	0.28146	Foreground	Spearman
2337455	0.271283656531432	chr5:131160500-131160999	chr5:131287500-131287999	0.16782	Foreground	Spearman
2337456	0.231168170565548	chr5:131160500-131160999	chr5:131288000-131288499	0.33704	Foreground	Spearman
2337457	0.184176752687029	chr5:131160500-131160999	chr5:131288500-131288999	0.53897	Foreground	Spearman
2337458	0.231691710773976	chr5:131160500-131160999	chr5:131289000-131289499	0.33471	Foreground	Spearman
2337459	0.240116253190556	chr5:131160500-131160999	chr5:131289500-131289999	0.29624	Foreground	Spearman
2337460	0.308320851645986	chr5:131160500-131160999	chr5:131290000-131290499	0.06935	Foreground	Spearman
2337461	0.29750583397083	chr5:131160500-131160999	chr5:131290500-131290999	0.09183	Foreground	Spearman
2337462	0.331388311002339	chr5:131160500-131160999	chr5:131291000-131291499	0.03961	Foreground	Spearman
2337463	0.289280662127205	chr5:131160500-131160999	chr5:131291500-131291999	0.11235	Foreground	Spearman
2337464	0.297696684152946	chr5:131160500-131160999	chr5:131292000-131292499	0.0914	Foreground	Spearman
2337465	0.308938124327672	chr5:131160500-131160999	chr5:131292500-131292999	0.06819	Foreground	Spearman
2337466	0.275292854043346	chr5:131160500-131160999	chr5:131293000-131293499	0.15397	Foreground	Spearman
2337467	0.291163211682995	chr5:131160500-131160999	chr5:131293500-131293999	0.10739	Foreground	Spearman
2337468	0.267807353683156	chr5:131160500-131160999	chr5:131294000-131294499	0.18061	Foreground	Spearman
2337469	0.298072135724798	chr5:131160500-131160999	chr5:131294500-131294999	0.09053	Foreground	Spearman
2337470	0.296814143745205	chr5:131160500-131160999	chr5:131295000-131295499	0.0935	Foreground	Spearman
2337471	0.311209332295114	chr5:131160500-131160999	chr5:131295500-131295999	0.06425	Foreground	Spearman
2337472	0.188358963265098	chr5:131160500-131160999	chr5:131296000-131296499	0.5225	Foreground	Spearman
2337473	0.2647509029413	chr5:131160500-131160999	chr5:131296500-131296999	0.19228	Foreground	Spearman
2337474	0.207593582395338	chr5:131160500-131160999	chr5:131297500-131297999	0.4431	Foreground	Spearman
2337475	0.157686542287251	chr5:131160500-131160999	chr5:131298000-131298499	0.6357	Foreground	Spearman
2337476	0.255250035857155	chr5:131160500-131160999	chr5:131298500-131298999	0.23104	Foreground	Spearman
2337477	0.270917349010197	chr5:131160500-131160999	chr5:131299000-131299499	0.16897	Foreground	Spearman
2337478	0.283969522449757	chr5:131160500-131160999	chr5:131299500-131299999	0.12645	Foreground	Spearman
2337479	0.304920635839858	chr5:131160500-131160999	chr5:131300000-131300499	0.07581	Foreground	Spearman
2337480	0.285891644631049	chr5:131160500-131160999	chr5:131300500-131300999	0.12136	Foreground	Spearman
2337481	0.298311206347682	chr5:131160500-131160999	chr5:131301000-131301499	0.09004	Foreground	Spearman
2337482	0.335960068140858	chr5:131160500-131160999	chr5:131301500-131301999	0.0356300000000001	Foreground	Spearman
2337483	0.29092607027233	chr5:131160500-131160999	chr5:131302000-131302499	0.10796	Foreground	Spearman
2337484	0.276879087251649	chr5:131160500-131160999	chr5:131302500-131302999	0.14826	Foreground	Spearman
2337485	0.258630081515475	chr5:131160500-131160999	chr5:131303000-131303499	0.21687	Foreground	Spearman
2337486	0.284504979735291	chr5:131160500-131160999	chr5:131303500-131303999	0.12517	Foreground	Spearman
2337487	0.301401485716927	chr5:131160500-131160999	chr5:131304000-131304499	0.08278	Foreground	Spearman
2337488	0.274235654012233	chr5:131160500-131160999	chr5:131304500-131304999	0.15762	Foreground	Spearman
2337489	0.121364122727264	chr5:131160500-131160999	chr5:131305000-131305499	0.74707	Foreground	Spearman
2337490	0.213780311346542	chr5:131160500-131160999	chr5:131305500-131305999	0.41548	Foreground	Spearman
2337491	0.312997131911738	chr5:131161000-131161499	chr5:131284000-131284499	0.06141	Foreground	Spearman
2337492	0.239725483842453	chr5:131161000-131161499	chr5:131284500-131284999	0.298	Foreground	Spearman
2337493	0.263497048909775	chr5:131161000-131161499	chr5:131285000-131285499	0.19721	Foreground	Spearman
2337494	0.183995421845056	chr5:131161000-131161499	chr5:131285500-131285999	0.53973	Foreground	Spearman
2337495	0.213179211688723	chr5:131161000-131161499	chr5:131286000-131286499	0.41813	Foreground	Spearman
2337496	0.263422411535857	chr5:131161000-131161499	chr5:131286500-131286999	0.19746	Foreground	Spearman
2337497	0.26825917459615	chr5:131161000-131161499	chr5:131287000-131287499	0.17891	Foreground	Spearman
2337498	0.25431801639102	chr5:131161000-131161499	chr5:131287500-131287999	0.23476	Foreground	Spearman
2337499	0.205131229747295	chr5:131161000-131161499	chr5:131288000-131288499	0.45361	Foreground	Spearman
2337500	0.184795387183819	chr5:131161000-131161499	chr5:131288500-131288999	0.53675	Foreground	Spearman
2337501	0.203001181005866	chr5:131161000-131161499	chr5:131289000-131289499	0.46278	Foreground	Spearman
2337502	0.210680855088432	chr5:131161000-131161499	chr5:131289500-131289999	0.42958	Foreground	Spearman
2337503	0.252432156079828	chr5:131161000-131161499	chr5:131290000-131290499	0.24307	Foreground	Spearman
2337504	0.265610985805911	chr5:131161000-131161499	chr5:131290500-131290999	0.18898	Foreground	Spearman
2337505	0.28285546281753	chr5:131161000-131161499	chr5:131291000-131291499	0.12974	Foreground	Spearman
2337506	0.296808664913694	chr5:131161000-131161499	chr5:131291500-131291999	0.09351	Foreground	Spearman
2337507	0.296046303407986	chr5:131161000-131161499	chr5:131292000-131292499	0.0951	Foreground	Spearman
2337508	0.297733426585014	chr5:131161000-131161499	chr5:131292500-131292999	0.09133	Foreground	Spearman
2337509	0.277111773339114	chr5:131161000-131161499	chr5:131293000-131293499	0.14743	Foreground	Spearman
2337510	0.283550589222316	chr5:131161000-131161499	chr5:131293500-131293999	0.12759	Foreground	Spearman
2337511	0.309920616129843	chr5:131161000-131161499	chr5:131294000-131294499	0.06649	Foreground	Spearman
2337512	0.273047677808083	chr5:131161000-131161499	chr5:131294500-131294999	0.16192	Foreground	Spearman
2337513	0.27239121202045	chr5:131161000-131161499	chr5:131295000-131295499	0.1643	Foreground	Spearman
2337514	0.321138997011285	chr5:131161000-131161499	chr5:131295500-131295999	0.05024	Foreground	Spearman
2337515	0.157911181190006	chr5:131161000-131161499	chr5:131296000-131296499	0.63486	Foreground	Spearman
2337516	0.241489634511186	chr5:131161000-131161499	chr5:131296500-131296999	0.29002	Foreground	Spearman
2337517	0.190059983558631	chr5:131161000-131161499	chr5:131297500-131297999	0.5153	Foreground	Spearman
2337518	0.170874263836271	chr5:131161000-131161499	chr5:131298000-131298499	0.58925	Foreground	Spearman
2337519	0.243533293016279	chr5:131161000-131161499	chr5:131298500-131298999	0.28142	Foreground	Spearman
2337520	0.268278118749962	chr5:131161000-131161499	chr5:131299000-131299499	0.17888	Foreground	Spearman
2337521	0.267641739319119	chr5:131161000-131161499	chr5:131299500-131299999	0.18121	Foreground	Spearman
2337522	0.228809922857101	chr5:131161000-131161499	chr5:131300000-131300499	0.34783	Foreground	Spearman
2337523	0.262677631188976	chr5:131161000-131161499	chr5:131300500-131300999	0.20059	Foreground	Spearman
2337524	0.245629035599719	chr5:131161000-131161499	chr5:131301000-131301499	0.27202	Foreground	Spearman
2337525	0.27421849682938	chr5:131161000-131161499	chr5:131301500-131301999	0.15767	Foreground	Spearman
2337526	0.259381471246246	chr5:131161000-131161499	chr5:131302000-131302499	0.21355	Foreground	Spearman
2337527	0.255396228557852	chr5:131161000-131161499	chr5:131302500-131302999	0.23036	Foreground	Spearman
2337528	0.267051689301554	chr5:131161000-131161499	chr5:131303000-131303499	0.1834	Foreground	Spearman
2337529	0.277331929248537	chr5:131161000-131161499	chr5:131303500-131303999	0.14679	Foreground	Spearman
2337530	0.2852818013013	chr5:131161000-131161499	chr5:131304000-131304499	0.12296	Foreground	Spearman
2337531	0.262344171345847	chr5:131161000-131161499	chr5:131304500-131304999	0.20213	Foreground	Spearman
2337532	0.134530066285813	chr5:131161000-131161499	chr5:131305000-131305499	0.70917	Foreground	Spearman
2337533	0.201552411722487	chr5:131161000-131161499	chr5:131305500-131305999	0.46887	Foreground	Spearman
2337534	0.358504995779396	chr5:131162000-131162499	chr5:131284000-131284499	0.02252	Foreground	Spearman
2337535	0.330582439167588	chr5:131162000-131162499	chr5:131284500-131284999	0.04031	Foreground	Spearman
2337536	0.331288019801801	chr5:131162000-131162499	chr5:131285000-131285499	0.03971	Foreground	Spearman
2337537	0.246963258453572	chr5:131162000-131162499	chr5:131285500-131285999	0.26621	Foreground	Spearman
2337538	0.312882175284119	chr5:131162000-131162499	chr5:131286000-131286499	0.06158	Foreground	Spearman
2337539	0.362402623961649	chr5:131162000-131162499	chr5:131286500-131286999	0.02081	Foreground	Spearman
2337540	0.267949584047665	chr5:131162000-131162499	chr5:131287000-131287499	0.17999	Foreground	Spearman
2337541	0.322018006569703	chr5:131162000-131162499	chr5:131287500-131287999	0.04919	Foreground	Spearman
2337542	0.227223813328117	chr5:131162000-131162499	chr5:131288000-131288499	0.35496	Foreground	Spearman
2337543	0.18883955916284	chr5:131162000-131162499	chr5:131288500-131288999	0.52044	Foreground	Spearman
2337544	0.292869885376	chr5:131162000-131162499	chr5:131289000-131289499	0.10285	Foreground	Spearman
2337545	0.285915615410536	chr5:131162000-131162499	chr5:131289500-131289999	0.12132	Foreground	Spearman
2337546	0.328967986052003	chr5:131162000-131162499	chr5:131290000-131290499	0.04183	Foreground	Spearman
2337547	0.323888887049906	chr5:131162000-131162499	chr5:131290500-131290999	0.0471200000000001	Foreground	Spearman
2337548	0.311874274083118	chr5:131162000-131162499	chr5:131291000-131291499	0.06321	Foreground	Spearman
2337549	0.250199783948263	chr5:131162000-131162499	chr5:131291500-131291999	0.25193	Foreground	Spearman
2337550	0.367494181429735	chr5:131162000-131162499	chr5:131292000-131292499	0.0192	Foreground	Spearman
2337551	0.367999137104265	chr5:131162000-131162499	chr5:131292500-131292999	0.01907	Foreground	Spearman
2337552	0.300960780989682	chr5:131162000-131162499	chr5:131293000-131293499	0.0836	Foreground	Spearman
2337553	0.322413920444073	chr5:131162000-131162499	chr5:131293500-131293999	0.04875	Foreground	Spearman
2337554	0.313805270803941	chr5:131162000-131162499	chr5:131294000-131294499	0.06018	Foreground	Spearman
2337555	0.317402412136865	chr5:131162000-131162499	chr5:131294500-131294999	0.05498	Foreground	Spearman
2337556	0.36228920075919	chr5:131162000-131162499	chr5:131295000-131295499	0.02085	Foreground	Spearman
2337557	0.360217185460176	chr5:131162000-131162499	chr5:131295500-131295999	0.02169	Foreground	Spearman
2337558	0.213114619697916	chr5:131162000-131162499	chr5:131296000-131296499	0.41848	Foreground	Spearman
2337559	0.30098405645244	chr5:131162000-131162499	chr5:131296500-131296999	0.08356	Foreground	Spearman
2337560	0.203305300533526	chr5:131162000-131162499	chr5:131297500-131297999	0.46168	Foreground	Spearman
2337561	0.187705660498805	chr5:131162000-131162499	chr5:131298000-131298499	0.52516	Foreground	Spearman
2337562	0.259724023330218	chr5:131162000-131162499	chr5:131298500-131298999	0.21221	Foreground	Spearman
2337563	0.299123700497997	chr5:131162000-131162499	chr5:131299000-131299499	0.08813	Foreground	Spearman
2337564	0.328654057396944	chr5:131162000-131162499	chr5:131299500-131299999	0.0422	Foreground	Spearman
2337565	0.288848127737345	chr5:131162000-131162499	chr5:131300000-131300499	0.11339	Foreground	Spearman
2337566	0.276127666305018	chr5:131162000-131162499	chr5:131300500-131300999	0.1509	Foreground	Spearman
2337567	0.276041122681767	chr5:131162000-131162499	chr5:131301000-131301499	0.15114	Foreground	Spearman
2337568	0.340983319109954	chr5:131162000-131162499	chr5:131301500-131301999	0.03163	Foreground	Spearman
2337569	0.31863702766752	chr5:131162000-131162499	chr5:131302000-131302499	0.0534	Foreground	Spearman
2337570	0.304662006796184	chr5:131162000-131162499	chr5:131302500-131302999	0.07621	Foreground	Spearman
2337571	0.290950400774366	chr5:131162000-131162499	chr5:131303000-131303499	0.10793	Foreground	Spearman
2337572	0.315405426028983	chr5:131162000-131162499	chr5:131303500-131303999	0.0577	Foreground	Spearman
2337573	0.350004191159993	chr5:131162000-131162499	chr5:131304000-131304499	0.02665	Foreground	Spearman
2337574	0.281702618733809	chr5:131162000-131162499	chr5:131304500-131304999	0.13352	Foreground	Spearman
2337575	0.156025586888463	chr5:131162000-131162499	chr5:131305000-131305499	0.64115	Foreground	Spearman
2337576	0.27796640210217	chr5:131162000-131162499	chr5:131305500-131305999	0.14477	Foreground	Spearman
2337577	0.228294033377472	chr5:131163000-131163499	chr5:131284000-131284499	0.35015	Foreground	Spearman
2337578	0.215465541800542	chr5:131163000-131163499	chr5:131284500-131284999	0.40758	Foreground	Spearman
2337579	0.260985115619783	chr5:131163000-131163499	chr5:131285000-131285499	0.20719	Foreground	Spearman
2337580	0.151773230735249	chr5:131163000-131163499	chr5:131285500-131285999	0.65528	Foreground	Spearman
2337581	0.203225777511594	chr5:131163000-131163499	chr5:131286000-131286499	0.46188	Foreground	Spearman
2337582	0.253146136546997	chr5:131163000-131163499	chr5:131286500-131286999	0.24014	Foreground	Spearman
2337583	0.240863772201435	chr5:131163000-131163499	chr5:131287000-131287499	0.29279	Foreground	Spearman
2337584	0.219228471991448	chr5:131163000-131163499	chr5:131287500-131287999	0.39093	Foreground	Spearman
2337585	0.171288696531101	chr5:131163000-131163499	chr5:131288000-131288499	0.58799	Foreground	Spearman
2337586	0.116733361345719	chr5:131163000-131163499	chr5:131288500-131288999	0.75923	Foreground	Spearman
2337587	0.104482861743	chr5:131163000-131163499	chr5:131289000-131289499	0.78935	Foreground	Spearman
2337588	0.138417985693046	chr5:131163000-131163499	chr5:131289500-131289999	0.69762	Foreground	Spearman
2337589	0.209198809507124	chr5:131163000-131163499	chr5:131290000-131290499	0.43602	Foreground	Spearman
2337590	0.287811272346649	chr5:131163000-131163499	chr5:131290500-131290999	0.11586	Foreground	Spearman
2337591	0.237349159300831	chr5:131163000-131163499	chr5:131291000-131291499	0.30863	Foreground	Spearman
2337592	0.251864280101516	chr5:131163000-131163499	chr5:131291500-131291999	0.24535	Foreground	Spearman
2337593	0.261016417378756	chr5:131163000-131163499	chr5:131292000-131292499	0.20707	Foreground	Spearman
2337594	0.253804779016642	chr5:131163000-131163499	chr5:131292500-131292999	0.23698	Foreground	Spearman
2337595	0.216780653400867	chr5:131163000-131163499	chr5:131293000-131293499	0.40169	Foreground	Spearman
2337596	0.293476123291526	chr5:131163000-131163499	chr5:131293500-131293999	0.10106	Foreground	Spearman
2337597	0.248002231226358	chr5:131163000-131163499	chr5:131294000-131294499	0.26193	Foreground	Spearman
2337598	0.242871845939316	chr5:131163000-131163499	chr5:131294500-131294999	0.28413	Foreground	Spearman
2337599	0.240570520630952	chr5:131163000-131163499	chr5:131295000-131295499	0.29397	Foreground	Spearman
2337600	0.281388594623603	chr5:131163000-131163499	chr5:131295500-131295999	0.1344	Foreground	Spearman
2337601	0.156981670825231	chr5:131163000-131163499	chr5:131296000-131296499	0.63785	Foreground	Spearman
2337602	0.243925679158809	chr5:131163000-131163499	chr5:131296500-131296999	0.27957	Foreground	Spearman
2337603	0.270203494293612	chr5:131163000-131163499	chr5:131297500-131297999	0.1718	Foreground	Spearman
2337604	0.250581637597797	chr5:131163000-131163499	chr5:131298000-131298499	0.25036	Foreground	Spearman
2337605	0.253704769064355	chr5:131163000-131163499	chr5:131298500-131298999	0.23757	Foreground	Spearman
2337606	0.251301372870941	chr5:131163000-131163499	chr5:131299000-131299499	0.24757	Foreground	Spearman
2337607	0.242557877241874	chr5:131163000-131163499	chr5:131299500-131299999	0.28562	Foreground	Spearman
2337608	0.281884515442616	chr5:131163000-131163499	chr5:131300000-131300499	0.13294	Foreground	Spearman
2337609	0.258259624754938	chr5:131163000-131163499	chr5:131300500-131300999	0.21828	Foreground	Spearman
2337610	0.264040482318686	chr5:131163000-131163499	chr5:131301000-131301499	0.19502	Foreground	Spearman
2337611	0.29764209064067	chr5:131163000-131163499	chr5:131301500-131301999	0.09151	Foreground	Spearman
2337612	0.279430505564617	chr5:131163000-131163499	chr5:131302000-131302499	0.14006	Foreground	Spearman
2337613	0.254909719171033	chr5:131163000-131163499	chr5:131302500-131302999	0.23235	Foreground	Spearman
2337614	0.2838820196159	chr5:131163000-131163499	chr5:131303000-131303499	0.12669	Foreground	Spearman
2337615	0.304734921063927	chr5:131163000-131163499	chr5:131303500-131303999	0.07613	Foreground	Spearman
2337616	0.258202467363949	chr5:131163000-131163499	chr5:131304000-131304499	0.21851	Foreground	Spearman
2337617	0.219652178936961	chr5:131163000-131163499	chr5:131304500-131304999	0.38896	Foreground	Spearman
2337618	0.148447332347304	chr5:131163000-131163499	chr5:131305000-131305499	0.66597	Foreground	Spearman
2337619	0.235529576048714	chr5:131163000-131163499	chr5:131305500-131305999	0.31666	Foreground	Spearman
2337620	0.190196225200397	chr5:131163500-131163999	chr5:131284000-131284499	0.51468	Foreground	Spearman
2337621	0.224575984320631	chr5:131163500-131163999	chr5:131284500-131284999	0.36672	Foreground	Spearman
2337622	0.214693057925565	chr5:131163500-131163999	chr5:131285000-131285499	0.41126	Foreground	Spearman
2337623	0.174258658593797	chr5:131163500-131163999	chr5:131285500-131285999	0.57686	Foreground	Spearman
2337624	0.218798878720006	chr5:131163500-131163999	chr5:131286000-131286499	0.3928	Foreground	Spearman
2337625	0.228018237890757	chr5:131163500-131163999	chr5:131286500-131286999	0.35148	Foreground	Spearman
2337626	0.193513312665631	chr5:131163500-131163999	chr5:131287000-131287499	0.50157	Foreground	Spearman
2337627	0.167051072623418	chr5:131163500-131163999	chr5:131287500-131287999	0.60362	Foreground	Spearman
2337628	0.143414572881674	chr5:131163500-131163999	chr5:131288000-131288499	0.6823	Foreground	Spearman
2337629	0.0955297967706527	chr5:131163500-131163999	chr5:131288500-131288999	0.80958	Foreground	Spearman
2337630	0.112947157187888	chr5:131163500-131163999	chr5:131289000-131289499	0.76842	Foreground	Spearman
2337631	0.15422788622597	chr5:131163500-131163999	chr5:131289500-131289999	0.6474	Foreground	Spearman
2337632	0.205870934198418	chr5:131163500-131163999	chr5:131290000-131290499	0.45075	Foreground	Spearman
2337633	0.210373157540873	chr5:131163500-131163999	chr5:131290500-131290999	0.43086	Foreground	Spearman
2337634	0.209746908266071	chr5:131163500-131163999	chr5:131291000-131291499	0.43355	Foreground	Spearman
2337635	0.166969591849551	chr5:131163500-131163999	chr5:131291500-131291999	0.60388	Foreground	Spearman
2337636	0.209690373476865	chr5:131163500-131163999	chr5:131292000-131292499	0.43387	Foreground	Spearman
2337637	0.230100332068254	chr5:131163500-131163999	chr5:131292500-131292999	0.34218	Foreground	Spearman
2337638	0.233936283999205	chr5:131163500-131163999	chr5:131293000-131293499	0.3239	Foreground	Spearman
2337639	0.236666144532435	chr5:131163500-131163999	chr5:131293500-131293999	0.31151	Foreground	Spearman
2337640	0.205723646023196	chr5:131163500-131163999	chr5:131294000-131294499	0.45136	Foreground	Spearman
2337641	0.207346778526136	chr5:131163500-131163999	chr5:131294500-131294999	0.444	Foreground	Spearman
2337642	0.20433111248294	chr5:131163500-131163999	chr5:131295000-131295499	0.45714	Foreground	Spearman
2337643	0.223769139690954	chr5:131163500-131163999	chr5:131295500-131295999	0.37049	Foreground	Spearman
2337644	0.151279356924649	chr5:131163500-131163999	chr5:131296000-131296499	0.65686	Foreground	Spearman
2337645	0.213586517966476	chr5:131163500-131163999	chr5:131296500-131296999	0.41635	Foreground	Spearman
2337646	0.244395395020402	chr5:131163500-131163999	chr5:131297500-131297999	0.27736	Foreground	Spearman
2337647	0.240408267143739	chr5:131163500-131163999	chr5:131298000-131298499	0.29474	Foreground	Spearman
2337648	0.194688397140501	chr5:131163500-131163999	chr5:131298500-131298999	0.49697	Foreground	Spearman
2337649	0.228615185802935	chr5:131163500-131163999	chr5:131299000-131299499	0.34872	Foreground	Spearman
2337650	0.227179395900583	chr5:131163500-131163999	chr5:131299500-131299999	0.35518	Foreground	Spearman
2337651	0.257907440733674	chr5:131163500-131163999	chr5:131300000-131300499	0.21966	Foreground	Spearman
2337652	0.22312234731669	chr5:131163500-131163999	chr5:131300500-131300999	0.37329	Foreground	Spearman
2337653	0.229249884141129	chr5:131163500-131163999	chr5:131301000-131301499	0.34567	Foreground	Spearman
2337654	0.207529977450344	chr5:131163500-131163999	chr5:131301500-131301999	0.4433	Foreground	Spearman
2337655	0.215589559213164	chr5:131163500-131163999	chr5:131302000-131302499	0.40712	Foreground	Spearman
2337656	0.22773848586744	chr5:131163500-131163999	chr5:131302500-131302999	0.35262	Foreground	Spearman
2337657	0.206873322377813	chr5:131163500-131163999	chr5:131303000-131303499	0.44597	Foreground	Spearman
2337658	0.217669426357657	chr5:131163500-131163999	chr5:131303500-131303999	0.39761	Foreground	Spearman
2337659	0.209967064782785	chr5:131163500-131163999	chr5:131304000-131304499	0.43256	Foreground	Spearman
2337660	0.202379057200005	chr5:131163500-131163999	chr5:131304500-131304999	0.46522	Foreground	Spearman
2337661	0.0805257653512543	chr5:131163500-131163999	chr5:131305000-131305499	0.8409	Foreground	Spearman
2337662	0.165026131960294	chr5:131163500-131163999	chr5:131305500-131305999	0.61068	Foreground	Spearman
2337663	0.158935491270778	chr5:131164000-131164499	chr5:131284000-131284499	0.6313	Foreground	Spearman
2337664	0.143711676219395	chr5:131164000-131164499	chr5:131284500-131284999	0.68117	Foreground	Spearman
2337665	0.163717335274635	chr5:131164000-131164499	chr5:131285000-131285499	0.61509	Foreground	Spearman
2337666	0.185233144005376	chr5:131164000-131164499	chr5:131285500-131285999	0.53479	Foreground	Spearman
2337667	0.181104753942057	chr5:131164000-131164499	chr5:131286000-131286499	0.55094	Foreground	Spearman
2337668	0.179988862345939	chr5:131164000-131164499	chr5:131286500-131286999	0.55505	Foreground	Spearman
2337669	0.125846603089942	chr5:131164000-131164499	chr5:131287000-131287499	0.73433	Foreground	Spearman
2337670	0.14596879664143	chr5:131164000-131164499	chr5:131287500-131287999	0.6743	Foreground	Spearman
2337671	0.159513393578342	chr5:131164000-131164499	chr5:131288000-131288499	0.62952	Foreground	Spearman
2337672	0.206289398315407	chr5:131164000-131164499	chr5:131288500-131288999	0.44874	Foreground	Spearman
2337673	0.245086832754192	chr5:131164000-131164499	chr5:131289000-131289499	0.27429	Foreground	Spearman
2337674	0.23576245980721	chr5:131164000-131164499	chr5:131289500-131289999	0.3155	Foreground	Spearman
2337675	0.148624374075798	chr5:131164000-131164499	chr5:131290000-131290499	0.66545	Foreground	Spearman
2337676	0.159403669947623	chr5:131164000-131164499	chr5:131290500-131290999	0.62993	Foreground	Spearman
2337677	0.143924596106685	chr5:131164000-131164499	chr5:131291000-131291499	0.68042	Foreground	Spearman
2337678	0.118332744047261	chr5:131164000-131164499	chr5:131291500-131291999	0.75517	Foreground	Spearman
2337679	0.125349839284812	chr5:131164000-131164499	chr5:131292000-131292499	0.73568	Foreground	Spearman
2337680	0.157691587971949	chr5:131164000-131164499	chr5:131292500-131292999	0.63566	Foreground	Spearman
2337681	0.157008967767498	chr5:131164000-131164499	chr5:131293000-131293499	0.63779	Foreground	Spearman
2337682	0.192849061139089	chr5:131164000-131164499	chr5:131293500-131293999	0.5042	Foreground	Spearman
2337683	0.152722687243182	chr5:131164000-131164499	chr5:131294000-131294499	0.6522	Foreground	Spearman
2337684	0.149651818584644	chr5:131164000-131164499	chr5:131294500-131294999	0.66223	Foreground	Spearman
2337685	0.136723888152063	chr5:131164000-131164499	chr5:131295000-131295499	0.7025	Foreground	Spearman
2337686	0.164138701500124	chr5:131164000-131164499	chr5:131295500-131295999	0.61358	Foreground	Spearman
2337687	0.225895667708371	chr5:131164000-131164499	chr5:131296000-131296499	0.36095	Foreground	Spearman
2337688	0.212885123298812	chr5:131164000-131164499	chr5:131296500-131296999	0.41934	Foreground	Spearman
2337689	0.108364867288595	chr5:131164000-131164499	chr5:131297500-131297999	0.77982	Foreground	Spearman
2337690	0.0859067925943171	chr5:131164000-131164499	chr5:131298000-131298499	0.82995	Foreground	Spearman
2337691	0.124088180666127	chr5:131164000-131164499	chr5:131298500-131298999	0.73931	Foreground	Spearman
2337692	0.155966069578358	chr5:131164000-131164499	chr5:131299000-131299499	0.6414	Foreground	Spearman
2337693	0.16737085037423	chr5:131164000-131164499	chr5:131299500-131299999	0.60243	Foreground	Spearman
2337694	0.138889867843557	chr5:131164000-131164499	chr5:131300000-131300499	0.69625	Foreground	Spearman
2337695	0.105758046614405	chr5:131164000-131164499	chr5:131300500-131300999	0.78611	Foreground	Spearman
2337696	0.111548847816062	chr5:131164000-131164499	chr5:131301000-131301499	0.7721	Foreground	Spearman
2337697	0.134272602860027	chr5:131164000-131164499	chr5:131301500-131301999	0.70994	Foreground	Spearman
2337698	0.126643851434853	chr5:131164000-131164499	chr5:131302000-131302499	0.73207	Foreground	Spearman
2337699	0.162958658985869	chr5:131164000-131164499	chr5:131302500-131302999	0.61785	Foreground	Spearman
2337700	0.13106217113421	chr5:131164000-131164499	chr5:131303000-131303499	0.7193	Foreground	Spearman
2337701	0.143035169026609	chr5:131164000-131164499	chr5:131303500-131303999	0.68342	Foreground	Spearman
2337702	0.179195849248673	chr5:131164000-131164499	chr5:131304000-131304499	0.55793	Foreground	Spearman
2337703	0.136001180276546	chr5:131164000-131164499	chr5:131304500-131304999	0.70466	Foreground	Spearman
2337704	0.123615880450926	chr5:131164000-131164499	chr5:131305000-131305499	0.7406	Foreground	Spearman
2337705	0.171232716542428	chr5:131164000-131164499	chr5:131305500-131305999	0.58815	Foreground	Spearman
2337706	0.17965794220401	chr5:131164500-131164999	chr5:131284000-131284499	0.55641	Foreground	Spearman
2337707	0.221757144209144	chr5:131164500-131164999	chr5:131284500-131284999	0.37974	Foreground	Spearman
2337708	0.184487508767496	chr5:131164500-131164999	chr5:131285000-131285499	0.53781	Foreground	Spearman
2337709	0.218635730510603	chr5:131164500-131164999	chr5:131285500-131285999	0.39346	Foreground	Spearman
2337710	0.208296319742817	chr5:131164500-131164999	chr5:131286000-131286499	0.43992	Foreground	Spearman
2337711	0.210196358123411	chr5:131164500-131164999	chr5:131286500-131286999	0.43148	Foreground	Spearman
2337712	0.129039187237933	chr5:131164500-131164999	chr5:131287000-131287499	0.72531	Foreground	Spearman
2337713	0.181708383412622	chr5:131164500-131164999	chr5:131287500-131287999	0.54862	Foreground	Spearman
2337714	0.239440375325646	chr5:131164500-131164999	chr5:131288000-131288499	0.29915	Foreground	Spearman
2337715	0.323566400224289	chr5:131164500-131164999	chr5:131288500-131288999	0.04753	Foreground	Spearman
2337716	0.37362871056077	chr5:131164500-131164999	chr5:131289000-131289499	0.01718	Foreground	Spearman
2337717	0.313830471306711	chr5:131164500-131164999	chr5:131289500-131289999	0.06016	Foreground	Spearman
2337718	0.210918718736133	chr5:131164500-131164999	chr5:131290000-131290499	0.42851	Foreground	Spearman
2337719	0.227847660489782	chr5:131164500-131164999	chr5:131290500-131290999	0.35216	Foreground	Spearman
2337720	0.179340353994979	chr5:131164500-131164999	chr5:131291000-131291499	0.55749	Foreground	Spearman
2337721	0.155220421389537	chr5:131164500-131164999	chr5:131291500-131291999	0.64402	Foreground	Spearman
2337722	0.183797075103848	chr5:131164500-131164999	chr5:131292000-131292499	0.54054	Foreground	Spearman
2337723	0.240684531731846	chr5:131164500-131164999	chr5:131292500-131292999	0.2935	Foreground	Spearman
2337724	0.202716184932644	chr5:131164500-131164999	chr5:131293000-131293499	0.46381	Foreground	Spearman
2337725	0.220679687605194	chr5:131164500-131164999	chr5:131293500-131293999	0.38427	Foreground	Spearman
2337726	0.202838042305064	chr5:131164500-131164999	chr5:131294000-131294499	0.46344	Foreground	Spearman
2337727	0.167638768531035	chr5:131164500-131164999	chr5:131294500-131294999	0.6015	Foreground	Spearman
2337728	0.177603687181378	chr5:131164500-131164999	chr5:131295000-131295499	0.56414	Foreground	Spearman
2337729	0.183737556141355	chr5:131164500-131164999	chr5:131295500-131295999	0.54076	Foreground	Spearman
2337730	0.173236348995564	chr5:131164500-131164999	chr5:131296000-131296499	0.58065	Foreground	Spearman
2337731	0.223667938078553	chr5:131164500-131164999	chr5:131296500-131296999	0.37094	Foreground	Spearman
2337732	0.0217651946718957	chr5:131164500-131164999	chr5:131297500-131297999	0.92432	Foreground	Spearman
2337733	0.00247153262840738	chr5:131164500-131164999	chr5:131298000-131298499	0.94097	Foreground	Spearman
2337734	0.114563078780846	chr5:131164500-131164999	chr5:131298500-131298999	0.76443	Foreground	Spearman
2337735	0.193656067663175	chr5:131164500-131164999	chr5:131299000-131299499	0.50103	Foreground	Spearman
2337736	0.219899681571157	chr5:131164500-131164999	chr5:131299500-131299999	0.38786	Foreground	Spearman
2337737	0.111091666482919	chr5:131164500-131164999	chr5:131300000-131300499	0.77301	Foreground	Spearman
2337738	0.0801434407410508	chr5:131164500-131164999	chr5:131300500-131300999	0.84164	Foreground	Spearman
2337739	0.125589770055176	chr5:131164500-131164999	chr5:131301000-131301499	0.735	Foreground	Spearman
2337740	0.173581873087951	chr5:131164500-131164999	chr5:131301500-131301999	0.57934	Foreground	Spearman
2337741	0.159040050842268	chr5:131164500-131164999	chr5:131302000-131302499	0.63092	Foreground	Spearman
2337742	0.176896418233436	chr5:131164500-131164999	chr5:131302500-131302999	0.56686	Foreground	Spearman
2337743	0.181173470610981	chr5:131164500-131164999	chr5:131303000-131303499	0.55072	Foreground	Spearman
2337744	0.131574239039066	chr5:131164500-131164999	chr5:131303500-131303999	0.71777	Foreground	Spearman
2337745	0.18042703676522	chr5:131164500-131164999	chr5:131304000-131304499	0.55334	Foreground	Spearman
2337746	0.168151167721678	chr5:131164500-131164999	chr5:131304500-131304999	0.59931	Foreground	Spearman
2337747	0.187025396048151	chr5:131164500-131164999	chr5:131305000-131305499	0.52758	Foreground	Spearman
2337748	0.204458750286408	chr5:131164500-131164999	chr5:131305500-131305999	0.45662	Foreground	Spearman
2337749	0.153928203458837	chr5:131165000-131165499	chr5:131284000-131284499	0.64838	Foreground	Spearman
2337750	0.152951142180824	chr5:131165000-131165499	chr5:131284500-131284999	0.65158	Foreground	Spearman
2337751	0.155142387546719	chr5:131165000-131165499	chr5:131285000-131285499	0.6443	Foreground	Spearman
2337752	0.135907052176305	chr5:131165000-131165499	chr5:131285500-131285999	0.70505	Foreground	Spearman
2337753	0.199398580994171	chr5:131165000-131165499	chr5:131286000-131286499	0.47778	Foreground	Spearman
2337754	0.192473853935913	chr5:131165000-131165499	chr5:131286500-131286999	0.50578	Foreground	Spearman
2337755	0.102626457368717	chr5:131165000-131165499	chr5:131287000-131287499	0.79381	Foreground	Spearman
2337756	0.176633358164263	chr5:131165000-131165499	chr5:131287500-131287999	0.56799	Foreground	Spearman
2337757	0.180529666774375	chr5:131165000-131165499	chr5:131288000-131288499	0.55297	Foreground	Spearman
2337758	0.240378906987327	chr5:131165000-131165499	chr5:131288500-131288999	0.2949	Foreground	Spearman
2337759	0.394444100507911	chr5:131165000-131165499	chr5:131289000-131289499	0.01249	Foreground	Spearman
2337760	0.288311909436987	chr5:131165000-131165499	chr5:131289500-131289999	0.1147	Foreground	Spearman
2337761	0.199888957412966	chr5:131165000-131165499	chr5:131290000-131290499	0.47549	Foreground	Spearman
2337762	0.138658469693633	chr5:131165000-131165499	chr5:131290500-131290999	0.69695	Foreground	Spearman
2337763	0.148884083609242	chr5:131165000-131165499	chr5:131291000-131291499	0.66465	Foreground	Spearman
2337764	0.14642998524659	chr5:131165000-131165499	chr5:131291500-131291999	0.67285	Foreground	Spearman
2337765	0.17381126091565	chr5:131165000-131165499	chr5:131292000-131292499	0.57847	Foreground	Spearman
2337766	0.22087627868043	chr5:131165000-131165499	chr5:131292500-131292999	0.38341	Foreground	Spearman
2337767	0.163040956219976	chr5:131165000-131165499	chr5:131293000-131293499	0.61764	Foreground	Spearman
2337768	0.174670879675503	chr5:131165000-131165499	chr5:131293500-131293999	0.57548	Foreground	Spearman
2337769	0.166272375022575	chr5:131165000-131165499	chr5:131294000-131294499	0.60637	Foreground	Spearman
2337770	0.144739754304619	chr5:131165000-131165499	chr5:131294500-131294999	0.67786	Foreground	Spearman
2337771	0.17552441101563	chr5:131165000-131165499	chr5:131295000-131295499	0.57218	Foreground	Spearman
2337772	0.164984281940612	chr5:131165000-131165499	chr5:131295500-131295999	0.61082	Foreground	Spearman
2337773	0.239340302568216	chr5:131165000-131165499	chr5:131296000-131296499	0.29963	Foreground	Spearman
2337774	0.198743143955332	chr5:131165000-131165499	chr5:131296500-131296999	0.48046	Foreground	Spearman
2337775	-0.0157188659122554	chr5:131165000-131165499	chr5:131297500-131297999	0.0462900000000001	Foreground	Spearman
2337776	-0.0578104554269543	chr5:131165000-131165499	chr5:131298000-131298499	0.02618	Foreground	Spearman
2337777	0.0541358682888073	chr5:131165000-131165499	chr5:131298500-131298999	0.8849	Foreground	Spearman
2337778	0.148399041663389	chr5:131165000-131165499	chr5:131299000-131299499	0.66612	Foreground	Spearman
2337779	0.182703053996429	chr5:131165000-131165499	chr5:131299500-131299999	0.54468	Foreground	Spearman
2337780	0.0945604664584044	chr5:131165000-131165499	chr5:131300000-131300499	0.81159	Foreground	Spearman
2337781	0.0791152828500844	chr5:131165000-131165499	chr5:131300500-131300999	0.84365	Foreground	Spearman
2337782	0.125716762791876	chr5:131165000-131165499	chr5:131301000-131301499	0.73466	Foreground	Spearman
2337783	0.159643107722792	chr5:131165000-131165499	chr5:131301500-131301999	0.62907	Foreground	Spearman
2337784	0.136717148321364	chr5:131165000-131165499	chr5:131302000-131302499	0.70251	Foreground	Spearman
2337785	0.16827683702349	chr5:131165000-131165499	chr5:131302500-131302999	0.59897	Foreground	Spearman
2337786	0.154219952596374	chr5:131165000-131165499	chr5:131303000-131303499	0.64744	Foreground	Spearman
2337787	0.108772295855415	chr5:131165000-131165499	chr5:131303500-131303999	0.77886	Foreground	Spearman
2337788	0.141153143119794	chr5:131165000-131165499	chr5:131304000-131304499	0.68942	Foreground	Spearman
2337789	0.118528602218814	chr5:131165000-131165499	chr5:131304500-131304999	0.7548	Foreground	Spearman
2337790	0.104925053744164	chr5:131165000-131165499	chr5:131305000-131305499	0.78819	Foreground	Spearman
2337791	0.129383500286066	chr5:131165000-131165499	chr5:131305500-131305999	0.72424	Foreground	Spearman
2337792	0.28948151549059	chr5:131165500-131165999	chr5:131284000-131284499	0.11177	Foreground	Spearman
2337793	0.317196886356001	chr5:131165500-131165999	chr5:131284500-131284999	0.05528	Foreground	Spearman
2337794	0.271290196802843	chr5:131165500-131165999	chr5:131285000-131285499	0.16781	Foreground	Spearman
2337795	0.247072371910799	chr5:131165500-131165999	chr5:131285500-131285999	0.26579	Foreground	Spearman
2337796	0.31601586241569	chr5:131165500-131165999	chr5:131286000-131286499	0.05686	Foreground	Spearman
2337797	0.332650309558426	chr5:131165500-131165999	chr5:131286500-131286999	0.03848	Foreground	Spearman
2337798	0.266038611190971	chr5:131165500-131165999	chr5:131287000-131287499	0.18743	Foreground	Spearman
2337799	0.295088807487958	chr5:131165500-131165999	chr5:131287500-131287999	0.09731	Foreground	Spearman
2337800	0.246941038322629	chr5:131165500-131165999	chr5:131288000-131288499	0.26625	Foreground	Spearman
2337801	0.23238352770147	chr5:131165500-131165999	chr5:131288500-131288999	0.33118	Foreground	Spearman
2337802	0.354811051935188	chr5:131165500-131165999	chr5:131289000-131289499	0.02407	Foreground	Spearman
2337803	0.313012169768565	chr5:131165500-131165999	chr5:131289500-131289999	0.0613899999999999	Foreground	Spearman
2337804	0.307781278120513	chr5:131165500-131165999	chr5:131290000-131290499	0.07036	Foreground	Spearman
2337805	0.29004849504539	chr5:131165500-131165999	chr5:131290500-131290999	0.11028	Foreground	Spearman
2337806	0.297214782898511	chr5:131165500-131165999	chr5:131291000-131291499	0.09263	Foreground	Spearman
2337807	0.253074514125011	chr5:131165500-131165999	chr5:131291500-131291999	0.24039	Foreground	Spearman
2337808	0.281320257759832	chr5:131165500-131165999	chr5:131292000-131292499	0.13464	Foreground	Spearman
2337809	0.346531637439781	chr5:131165500-131165999	chr5:131292500-131292999	0.02856	Foreground	Spearman
2337810	0.280875371410237	chr5:131165500-131165999	chr5:131293000-131293499	0.13604	Foreground	Spearman
2337811	0.319637966662135	chr5:131165500-131165999	chr5:131293500-131293999	0.05221	Foreground	Spearman
2337812	0.302442693057829	chr5:131165500-131165999	chr5:131294000-131294499	0.08063	Foreground	Spearman
2337813	0.304150686224051	chr5:131165500-131165999	chr5:131294500-131294999	0.07731	Foreground	Spearman
2337814	0.311066218551064	chr5:131165500-131165999	chr5:131295000-131295499	0.06452	Foreground	Spearman
2337815	0.310671991807809	chr5:131165500-131165999	chr5:131295500-131295999	0.06517	Foreground	Spearman
2337816	0.294478152284775	chr5:131165500-131165999	chr5:131296000-131296499	0.09867	Foreground	Spearman
2337817	0.32480424760393	chr5:131165500-131165999	chr5:131296500-131296999	0.04617	Foreground	Spearman
2337818	0.165369454428074	chr5:131165500-131165999	chr5:131297500-131297999	0.60976	Foreground	Spearman
2337819	0.144593055407354	chr5:131165500-131165999	chr5:131298000-131298499	0.67837	Foreground	Spearman
2337820	0.2277645049755	chr5:131165500-131165999	chr5:131298500-131298999	0.35252	Foreground	Spearman
2337821	0.333764973570852	chr5:131165500-131165999	chr5:131299000-131299499	0.03752	Foreground	Spearman
2337822	0.336722502271562	chr5:131165500-131165999	chr5:131299500-131299999	0.03499	Foreground	Spearman
2337823	0.259658934500694	chr5:131165500-131165999	chr5:131300000-131300499	0.21255	Foreground	Spearman
2337824	0.216679112123362	chr5:131165500-131165999	chr5:131300500-131300999	0.4023	Foreground	Spearman
2337825	0.25643467552973	chr5:131165500-131165999	chr5:131301000-131301499	0.22613	Foreground	Spearman
2337826	0.308002781368018	chr5:131165500-131165999	chr5:131301500-131301999	0.06994	Foreground	Spearman
2337827	0.292450722136826	chr5:131165500-131165999	chr5:131302000-131302499	0.10377	Foreground	Spearman
2337828	0.274799985492534	chr5:131165500-131165999	chr5:131302500-131302999	0.15565	Foreground	Spearman
2337829	0.278548769621787	chr5:131165500-131165999	chr5:131303000-131303499	0.14288	Foreground	Spearman
2337830	0.240975855272959	chr5:131165500-131165999	chr5:131303500-131303999	0.29236	Foreground	Spearman
2337831	0.286276361948908	chr5:131165500-131165999	chr5:131304000-131304499	0.12029	Foreground	Spearman
2337832	0.258330468413874	chr5:131165500-131165999	chr5:131304500-131304999	0.21797	Foreground	Spearman
2337833	0.139777758777875	chr5:131165500-131165999	chr5:131305000-131305499	0.69352	Foreground	Spearman
2337834	0.228128601191752	chr5:131165500-131165999	chr5:131305500-131305999	0.35096	Foreground	Spearman
2337835	0.301235994694533	chr5:131166000-131166499	chr5:131284000-131284499	0.08307	Foreground	Spearman
2337836	0.312945411407441	chr5:131166000-131166499	chr5:131284500-131284999	0.06148	Foreground	Spearman
2337837	0.291018516832929	chr5:131166000-131166499	chr5:131285000-131285499	0.10766	Foreground	Spearman
2337838	0.231419554394745	chr5:131166000-131166499	chr5:131285500-131285999	0.33586	Foreground	Spearman
2337839	0.247635809078068	chr5:131166000-131166499	chr5:131286000-131286499	0.26349	Foreground	Spearman
2337840	0.28368654874596	chr5:131166000-131166499	chr5:131286500-131286999	0.12723	Foreground	Spearman
2337841	0.24879360277833	chr5:131166000-131166499	chr5:131287000-131287499	0.25827	Foreground	Spearman
2337842	0.270032226686026	chr5:131166000-131166499	chr5:131287500-131287999	0.17229	Foreground	Spearman
2337843	0.29252210905328	chr5:131166000-131166499	chr5:131288000-131288499	0.10364	Foreground	Spearman
2337844	0.201787476852857	chr5:131166000-131166499	chr5:131288500-131288999	0.46782	Foreground	Spearman
2337845	0.232855932468542	chr5:131166000-131166499	chr5:131289000-131289499	0.32894	Foreground	Spearman
2337846	0.213513947530423	chr5:131166000-131166499	chr5:131289500-131289999	0.41662	Foreground	Spearman
2337847	0.265611923878966	chr5:131166000-131166499	chr5:131290000-131290499	0.18898	Foreground	Spearman
2337848	0.29870640766717	chr5:131166000-131166499	chr5:131290500-131290999	0.0891	Foreground	Spearman
2337849	0.299787199302278	chr5:131166000-131166499	chr5:131291000-131291499	0.08638	Foreground	Spearman
2337850	0.272129479290662	chr5:131166000-131166499	chr5:131291500-131291999	0.16514	Foreground	Spearman
2337851	0.290199477239717	chr5:131166000-131166499	chr5:131292000-131292499	0.10984	Foreground	Spearman
2337852	0.319457868635897	chr5:131166000-131166499	chr5:131292500-131292999	0.05249	Foreground	Spearman
2337853	0.285539659423469	chr5:131166000-131166499	chr5:131293000-131293499	0.12218	Foreground	Spearman
2337854	0.30834973605893	chr5:131166000-131166499	chr5:131293500-131293999	0.06928	Foreground	Spearman
2337855	0.312324634378575	chr5:131166000-131166499	chr5:131294000-131294499	0.0624	Foreground	Spearman
2337856	0.286266512698564	chr5:131166000-131166499	chr5:131294500-131294999	0.12031	Foreground	Spearman
2337857	0.31113272251725	chr5:131166000-131166499	chr5:131295000-131295499	0.06438	Foreground	Spearman
2337858	0.328308941596085	chr5:131166000-131166499	chr5:131295500-131295999	0.04248	Foreground	Spearman
2337859	0.170210550571337	chr5:131166000-131166499	chr5:131296000-131296499	0.59174	Foreground	Spearman
2337860	0.271551708954925	chr5:131166000-131166499	chr5:131296500-131296999	0.167	Foreground	Spearman
2337861	0.205880322864108	chr5:131166000-131166499	chr5:131297500-131297999	0.4507	Foreground	Spearman
2337862	0.158713286093048	chr5:131166000-131166499	chr5:131298000-131298499	0.63219	Foreground	Spearman
2337863	0.250044245556948	chr5:131166000-131166499	chr5:131298500-131298999	0.25273	Foreground	Spearman
2337864	0.28589648320009	chr5:131166000-131166499	chr5:131299000-131299499	0.12135	Foreground	Spearman
2337865	0.248429211538745	chr5:131166000-131166499	chr5:131299500-131299999	0.25979	Foreground	Spearman
2337866	0.295564014235302	chr5:131166000-131166499	chr5:131300000-131300499	0.0962499999999999	Foreground	Spearman
2337867	0.246828206093714	chr5:131166000-131166499	chr5:131300500-131300999	0.26675	Foreground	Spearman
2337868	0.260945497356127	chr5:131166000-131166499	chr5:131301000-131301499	0.20733	Foreground	Spearman
2337869	0.325604780971619	chr5:131166000-131166499	chr5:131301500-131301999	0.04517	Foreground	Spearman
2337870	0.253891901363478	chr5:131166000-131166499	chr5:131302000-131302499	0.23658	Foreground	Spearman
2337871	0.251083852756113	chr5:131166000-131166499	chr5:131302500-131302999	0.24837	Foreground	Spearman
2337872	0.252298650938789	chr5:131166000-131166499	chr5:131303000-131303499	0.24349	Foreground	Spearman
2337873	0.28977586106502	chr5:131166000-131166499	chr5:131303500-131303999	0.11111	Foreground	Spearman
2337874	0.310041513883071	chr5:131166000-131166499	chr5:131304000-131304499	0.06625	Foreground	Spearman
2337875	0.28403420399568	chr5:131166000-131166499	chr5:131304500-131304999	0.12632	Foreground	Spearman
2337876	0.124891750720989	chr5:131166000-131166499	chr5:131305000-131305499	0.73711	Foreground	Spearman
2337877	0.221883124553893	chr5:131166000-131166499	chr5:131305500-131305999	0.37911	Foreground	Spearman
2337878	0.295569621730504	chr5:131167500-131167999	chr5:131284000-131284499	0.09624	Foreground	Spearman
2337879	0.30383993460264	chr5:131167500-131167999	chr5:131284500-131284999	0.0778	Foreground	Spearman
2337880	0.297353004452235	chr5:131167500-131167999	chr5:131285000-131285499	0.09227	Foreground	Spearman
2337881	0.194780215050384	chr5:131167500-131167999	chr5:131285500-131285999	0.49656	Foreground	Spearman
2337882	0.245529933878677	chr5:131167500-131167999	chr5:131286000-131286499	0.27236	Foreground	Spearman
2337883	0.296328637259253	chr5:131167500-131167999	chr5:131286500-131286999	0.09444	Foreground	Spearman
2337884	0.279306402674313	chr5:131167500-131167999	chr5:131287000-131287499	0.1404	Foreground	Spearman
2337885	0.275650625221947	chr5:131167500-131167999	chr5:131287500-131287999	0.15275	Foreground	Spearman
2337886	0.238155386535264	chr5:131167500-131167999	chr5:131288000-131288499	0.30514	Foreground	Spearman
2337887	0.179481843024383	chr5:131167500-131167999	chr5:131288500-131288999	0.55698	Foreground	Spearman
2337888	0.208724346739134	chr5:131167500-131167999	chr5:131289000-131289499	0.43798	Foreground	Spearman
2337889	0.199152541777953	chr5:131167500-131167999	chr5:131289500-131289999	0.47889	Foreground	Spearman
2337890	0.291161910072063	chr5:131167500-131167999	chr5:131290000-131290499	0.1074	Foreground	Spearman
2337891	0.249222633024546	chr5:131167500-131167999	chr5:131290500-131290999	0.25647	Foreground	Spearman
2337892	0.26478055929692	chr5:131167500-131167999	chr5:131291000-131291499	0.19213	Foreground	Spearman
2337893	0.281620227811617	chr5:131167500-131167999	chr5:131291500-131291999	0.13375	Foreground	Spearman
2337894	0.278874321028061	chr5:131167500-131167999	chr5:131292000-131292499	0.14182	Foreground	Spearman
2337895	0.317786136000026	chr5:131167500-131167999	chr5:131292500-131292999	0.0545600000000001	Foreground	Spearman
2337896	0.312944509137172	chr5:131167500-131167999	chr5:131293000-131293499	0.06148	Foreground	Spearman
2337897	0.278322937233015	chr5:131167500-131167999	chr5:131293500-131293999	0.1436	Foreground	Spearman
2337898	0.312863341837185	chr5:131167500-131167999	chr5:131294000-131294499	0.06159	Foreground	Spearman
2337899	0.278827179210794	chr5:131167500-131167999	chr5:131294500-131294999	0.14197	Foreground	Spearman
2337900	0.287507074762098	chr5:131167500-131167999	chr5:131295000-131295499	0.11687	Foreground	Spearman
2337901	0.290915988367529	chr5:131167500-131167999	chr5:131295500-131295999	0.10799	Foreground	Spearman
2337902	0.156794739324367	chr5:131167500-131167999	chr5:131296000-131296499	0.63844	Foreground	Spearman
2337903	0.280284758050377	chr5:131167500-131167999	chr5:131296500-131296999	0.13771	Foreground	Spearman
2337904	0.269837075760709	chr5:131167500-131167999	chr5:131297500-131297999	0.173	Foreground	Spearman
2337905	0.199794500728767	chr5:131167500-131167999	chr5:131298000-131298499	0.47605	Foreground	Spearman
2337906	0.218381232550003	chr5:131167500-131167999	chr5:131298500-131298999	0.39456	Foreground	Spearman
2337907	0.270677002568449	chr5:131167500-131167999	chr5:131299000-131299499	0.16993	Foreground	Spearman
2337908	0.257755006067661	chr5:131167500-131167999	chr5:131299500-131299999	0.2204	Foreground	Spearman
2337909	0.292863086531934	chr5:131167500-131167999	chr5:131300000-131300499	0.10288	Foreground	Spearman
2337910	0.279446261809494	chr5:131167500-131167999	chr5:131300500-131300999	0.14002	Foreground	Spearman
2337911	0.314121659801237	chr5:131167500-131167999	chr5:131301000-131301499	0.05971	Foreground	Spearman
2337912	0.328487949028703	chr5:131167500-131167999	chr5:131301500-131301999	0.04233	Foreground	Spearman
2337913	0.269148748834126	chr5:131167500-131167999	chr5:131302000-131302499	0.17555	Foreground	Spearman
2337914	0.253872520230966	chr5:131167500-131167999	chr5:131302500-131302999	0.23667	Foreground	Spearman
2337915	0.291152291836769	chr5:131167500-131167999	chr5:131303000-131303499	0.1074	Foreground	Spearman
2337916	0.304853434087916	chr5:131167500-131167999	chr5:131303500-131303999	0.07597	Foreground	Spearman
2337917	0.286487841203309	chr5:131167500-131167999	chr5:131304000-131304499	0.1197	Foreground	Spearman
2337918	0.266199938767773	chr5:131167500-131167999	chr5:131304500-131304999	0.18685	Foreground	Spearman
2337919	0.128211818235454	chr5:131167500-131167999	chr5:131305000-131305499	0.72768	Foreground	Spearman
2337920	0.225865950081309	chr5:131167500-131167999	chr5:131305500-131305999	0.36114	Foreground	Spearman
2337921	0.318401096586687	chr5:131168000-131168499	chr5:131284000-131284499	0.0538	Foreground	Spearman
2337922	0.363546217044275	chr5:131168000-131168499	chr5:131284500-131284999	0.02049	Foreground	Spearman
2337923	0.327493369343169	chr5:131168000-131168499	chr5:131285000-131285499	0.04332	Foreground	Spearman
2337924	0.250359301739169	chr5:131168000-131168499	chr5:131285500-131285999	0.25124	Foreground	Spearman
2337925	0.308617383456769	chr5:131168000-131168499	chr5:131286000-131286499	0.06881	Foreground	Spearman
2337926	0.34736581527689	chr5:131168000-131168499	chr5:131286500-131286999	0.02802	Foreground	Spearman
2337927	0.316201277220514	chr5:131168000-131168499	chr5:131287000-131287499	0.0566	Foreground	Spearman
2337928	0.33322168402978	chr5:131168000-131168499	chr5:131287500-131287999	0.03796	Foreground	Spearman
2337929	0.267923117632652	chr5:131168000-131168499	chr5:131288000-131288499	0.18013	Foreground	Spearman
2337930	0.228157215045503	chr5:131168000-131168499	chr5:131288500-131288999	0.35081	Foreground	Spearman
2337931	0.28454004314829	chr5:131168000-131168499	chr5:131289000-131289499	0.12505	Foreground	Spearman
2337932	0.287140139741719	chr5:131168000-131168499	chr5:131289500-131289999	0.11795	Foreground	Spearman
2337933	0.317279161473231	chr5:131168000-131168499	chr5:131290000-131290499	0.0552	Foreground	Spearman
2337934	0.322739305483563	chr5:131168000-131168499	chr5:131290500-131290999	0.04835	Foreground	Spearman
2337935	0.318833326595472	chr5:131168000-131168499	chr5:131291000-131291499	0.05311	Foreground	Spearman
2337936	0.272435382331213	chr5:131168000-131168499	chr5:131291500-131291999	0.16421	Foreground	Spearman
2337937	0.327633113129759	chr5:131168000-131168499	chr5:131292000-131292499	0.04316	Foreground	Spearman
2337938	0.376348691781826	chr5:131168000-131168499	chr5:131292500-131292999	0.0164	Foreground	Spearman
2337939	0.363408538198769	chr5:131168000-131168499	chr5:131293000-131293499	0.02059	Foreground	Spearman
2337940	0.394383051749874	chr5:131168000-131168499	chr5:131293500-131293999	0.01249	Foreground	Spearman
2337941	0.350286608052078	chr5:131168000-131168499	chr5:131294000-131294499	0.0265	Foreground	Spearman
2337942	0.326737181934195	chr5:131168000-131168499	chr5:131294500-131294999	0.0442	Foreground	Spearman
2337943	0.355982841416348	chr5:131168000-131168499	chr5:131295000-131295499	0.02357	Foreground	Spearman
2337944	0.330318976144981	chr5:131168000-131168499	chr5:131295500-131295999	0.04056	Foreground	Spearman
2337945	0.212879840380326	chr5:131168000-131168499	chr5:131296000-131296499	0.41935	Foreground	Spearman
2337946	0.318841139758261	chr5:131168000-131168499	chr5:131296500-131296999	0.05309	Foreground	Spearman
2337947	0.234370408131492	chr5:131168000-131168499	chr5:131297500-131297999	0.32194	Foreground	Spearman
2337948	0.221242772978076	chr5:131168000-131168499	chr5:131298000-131298499	0.38192	Foreground	Spearman
2337949	0.258472666620217	chr5:131168000-131168499	chr5:131298500-131298999	0.21739	Foreground	Spearman
2337950	0.316148669746652	chr5:131168000-131168499	chr5:131299000-131299499	0.05667	Foreground	Spearman
2337951	0.338929300004811	chr5:131168000-131168499	chr5:131299500-131299999	0.0331399999999999	Foreground	Spearman
2337952	0.323145602692785	chr5:131168000-131168499	chr5:131300000-131300499	0.04788	Foreground	Spearman
2337953	0.275547361925892	chr5:131168000-131168499	chr5:131300500-131300999	0.15315	Foreground	Spearman
2337954	0.302895325864301	chr5:131168000-131168499	chr5:131301000-131301499	0.07958	Foreground	Spearman
2337955	0.361033486801033	chr5:131168000-131168499	chr5:131301500-131301999	0.02128	Foreground	Spearman
2337956	0.351502011149445	chr5:131168000-131168499	chr5:131302000-131302499	0.02579	Foreground	Spearman
2337957	0.346327108392154	chr5:131168000-131168499	chr5:131302500-131302999	0.02864	Foreground	Spearman
2337958	0.333769952168219	chr5:131168000-131168499	chr5:131303000-131303499	0.03749	Foreground	Spearman
2337959	0.342121443108582	chr5:131168000-131168499	chr5:131303500-131303999	0.03093	Foreground	Spearman
2337960	0.318257073249414	chr5:131168000-131168499	chr5:131304000-131304499	0.05399	Foreground	Spearman
2337961	0.277455384638801	chr5:131168000-131168499	chr5:131304500-131304999	0.14633	Foreground	Spearman
2337962	0.174826005831413	chr5:131168000-131168499	chr5:131305000-131305499	0.57503	Foreground	Spearman
2337963	0.267559825626405	chr5:131168000-131168499	chr5:131305500-131305999	0.18148	Foreground	Spearman
2337964	0.333483941155041	chr5:131169500-131169999	chr5:131284000-131284499	0.03771	Foreground	Spearman
2337965	0.289640271097733	chr5:131169500-131169999	chr5:131284500-131284999	0.11141	Foreground	Spearman
2337966	0.318509059383903	chr5:131169500-131169999	chr5:131285000-131285499	0.05353	Foreground	Spearman
2337967	0.21841554598778	chr5:131169500-131169999	chr5:131285500-131285999	0.39436	Foreground	Spearman
2337968	0.234363041936955	chr5:131169500-131169999	chr5:131286000-131286499	0.32194	Foreground	Spearman
2337969	0.339666480041094	chr5:131169500-131169999	chr5:131286500-131286999	0.0326	Foreground	Spearman
2337970	0.289476941861226	chr5:131169500-131169999	chr5:131287000-131287499	0.1118	Foreground	Spearman
2337971	0.289272176137373	chr5:131169500-131169999	chr5:131287500-131287999	0.11237	Foreground	Spearman
2337972	0.225521626681286	chr5:131169500-131169999	chr5:131288000-131288499	0.3625	Foreground	Spearman
2337973	0.169552333112289	chr5:131169500-131169999	chr5:131288500-131288999	0.59408	Foreground	Spearman
2337974	0.226678931530188	chr5:131169500-131169999	chr5:131289000-131289499	0.35749	Foreground	Spearman
2337975	0.232858528549595	chr5:131169500-131169999	chr5:131289500-131289999	0.32893	Foreground	Spearman
2337976	0.313323942147947	chr5:131169500-131169999	chr5:131290000-131290499	0.06088	Foreground	Spearman
2337977	0.290169378312438	chr5:131169500-131169999	chr5:131290500-131290999	0.10992	Foreground	Spearman
2337978	0.312055205924535	chr5:131169500-131169999	chr5:131291000-131291499	0.06288	Foreground	Spearman
2337979	0.293722722274992	chr5:131169500-131169999	chr5:131291500-131291999	0.10055	Foreground	Spearman
2337980	0.279941544822325	chr5:131169500-131169999	chr5:131292000-131292499	0.13882	Foreground	Spearman
2337981	0.31536467674074	chr5:131169500-131169999	chr5:131292500-131292999	0.05775	Foreground	Spearman
2337982	0.265683144000796	chr5:131169500-131169999	chr5:131293000-131293499	0.1887	Foreground	Spearman
2337983	0.313268184619036	chr5:131169500-131169999	chr5:131293500-131293999	0.06099	Foreground	Spearman
2337984	0.311116623758005	chr5:131169500-131169999	chr5:131294000-131294499	0.06441	Foreground	Spearman
2337985	0.29361294607679	chr5:131169500-131169999	chr5:131294500-131294999	0.10082	Foreground	Spearman
2337986	0.333603099655412	chr5:131169500-131169999	chr5:131295000-131295499	0.03765	Foreground	Spearman
2337987	0.331949030772635	chr5:131169500-131169999	chr5:131295500-131295999	0.03916	Foreground	Spearman
2337988	0.197213312041799	chr5:131169500-131169999	chr5:131296000-131296499	0.48674	Foreground	Spearman
2337989	0.265528550382756	chr5:131169500-131169999	chr5:131296500-131296999	0.18926	Foreground	Spearman
2337990	0.287180642602947	chr5:131169500-131169999	chr5:131297500-131297999	0.11785	Foreground	Spearman
2337991	0.214029648690856	chr5:131169500-131169999	chr5:131298000-131298499	0.41428	Foreground	Spearman
2337992	0.305322511205097	chr5:131169500-131169999	chr5:131298500-131298999	0.07495	Foreground	Spearman
2337993	0.296240247446284	chr5:131169500-131169999	chr5:131299000-131299499	0.0946	Foreground	Spearman
2337994	0.312698304393146	chr5:131169500-131169999	chr5:131299500-131299999	0.06181	Foreground	Spearman
2337995	0.310491222946472	chr5:131169500-131169999	chr5:131300000-131300499	0.06545	Foreground	Spearman
2337996	0.256990146403849	chr5:131169500-131169999	chr5:131300500-131300999	0.22375	Foreground	Spearman
2337997	0.324890956707223	chr5:131169500-131169999	chr5:131301000-131301499	0.0460700000000001	Foreground	Spearman
2337998	0.371028920545014	chr5:131169500-131169999	chr5:131301500-131301999	0.01811	Foreground	Spearman
2337999	0.271566768829082	chr5:131169500-131169999	chr5:131302000-131302499	0.16695	Foreground	Spearman
2338000	0.297960458041347	chr5:131169500-131169999	chr5:131302500-131302999	0.09083	Foreground	Spearman
2338001	0.300720949613229	chr5:131169500-131169999	chr5:131303000-131303499	0.08419	Foreground	Spearman
2338002	0.291679114072214	chr5:131169500-131169999	chr5:131303500-131303999	0.10603	Foreground	Spearman
2338003	0.348641751507439	chr5:131169500-131169999	chr5:131304000-131304499	0.02743	Foreground	Spearman
2338004	0.294695748840187	chr5:131169500-131169999	chr5:131304500-131304999	0.09809	Foreground	Spearman
2338005	0.129683460930756	chr5:131169500-131169999	chr5:131305000-131305499	0.72335	Foreground	Spearman
2338006	0.241974950171334	chr5:131169500-131169999	chr5:131305500-131305999	0.2882	Foreground	Spearman
2338007	0.251599052666536	chr5:131170000-131170499	chr5:131284000-131284499	0.24635	Foreground	Spearman
2338008	0.261715654540573	chr5:131170000-131170499	chr5:131284500-131284999	0.20452	Foreground	Spearman
2338009	0.273003213299415	chr5:131170000-131170499	chr5:131285000-131285499	0.16206	Foreground	Spearman
2338010	0.225699534349347	chr5:131170000-131170499	chr5:131285500-131285999	0.36178	Foreground	Spearman
2338011	0.308652922933763	chr5:131170000-131170499	chr5:131286000-131286499	0.06871	Foreground	Spearman
2338012	0.304922776187234	chr5:131170000-131170499	chr5:131286500-131286999	0.07581	Foreground	Spearman
2338013	0.266711313736959	chr5:131170000-131170499	chr5:131287000-131287499	0.1848	Foreground	Spearman
2338014	0.30771735510634	chr5:131170000-131170499	chr5:131287500-131287999	0.07046	Foreground	Spearman
2338015	0.246489364874346	chr5:131170000-131170499	chr5:131288000-131288499	0.26835	Foreground	Spearman
2338016	0.211322881892138	chr5:131170000-131170499	chr5:131288500-131288999	0.42646	Foreground	Spearman
2338017	0.215644017222106	chr5:131170000-131170499	chr5:131289000-131289499	0.40695	Foreground	Spearman
2338018	0.228130723377745	chr5:131170000-131170499	chr5:131289500-131289999	0.35095	Foreground	Spearman
2338019	0.309406910421735	chr5:131170000-131170499	chr5:131290000-131290499	0.06735	Foreground	Spearman
2338020	0.274444497307333	chr5:131170000-131170499	chr5:131290500-131290999	0.15678	Foreground	Spearman
2338021	0.257150571889265	chr5:131170000-131170499	chr5:131291000-131291499	0.22309	Foreground	Spearman
2338022	0.248699831537718	chr5:131170000-131170499	chr5:131291500-131291999	0.25868	Foreground	Spearman
2338023	0.296170371206282	chr5:131170000-131170499	chr5:131292000-131292499	0.09472	Foreground	Spearman
2338024	0.324983660384762	chr5:131170000-131170499	chr5:131292500-131292999	0.04594	Foreground	Spearman
2338025	0.262234464105132	chr5:131170000-131170499	chr5:131293000-131293499	0.2026	Foreground	Spearman
2338026	0.366393218987338	chr5:131170000-131170499	chr5:131293500-131293999	0.01952	Foreground	Spearman
2338027	0.30759453037212	chr5:131170000-131170499	chr5:131294000-131294499	0.07067	Foreground	Spearman
2338028	0.283408225803233	chr5:131170000-131170499	chr5:131294500-131294999	0.12813	Foreground	Spearman
2338029	0.296681810334223	chr5:131170000-131170499	chr5:131295000-131295499	0.09372	Foreground	Spearman
2338030	0.323316205076726	chr5:131170000-131170499	chr5:131295500-131295999	0.0477300000000001	Foreground	Spearman
2338031	0.213112260726099	chr5:131170000-131170499	chr5:131296000-131296499	0.41849	Foreground	Spearman
2338032	0.268789963897556	chr5:131170000-131170499	chr5:131296500-131296999	0.177	Foreground	Spearman
2338033	0.258948382543254	chr5:131170000-131170499	chr5:131297500-131297999	0.21547	Foreground	Spearman
2338034	0.25671170015312	chr5:131170000-131170499	chr5:131298000-131298499	0.22481	Foreground	Spearman
2338035	0.285958221622736	chr5:131170000-131170499	chr5:131298500-131298999	0.12116	Foreground	Spearman
2338036	0.263705738869494	chr5:131170000-131170499	chr5:131299000-131299499	0.19627	Foreground	Spearman
2338037	0.300112338287421	chr5:131170000-131170499	chr5:131299500-131299999	0.08557	Foreground	Spearman
2338038	0.316541153478267	chr5:131170000-131170499	chr5:131300000-131300499	0.0562	Foreground	Spearman
2338039	0.261227935609032	chr5:131170000-131170499	chr5:131300500-131300999	0.20628	Foreground	Spearman
2338040	0.283801519516331	chr5:131170000-131170499	chr5:131301000-131301499	0.12691	Foreground	Spearman
2338041	0.327891843266343	chr5:131170000-131170499	chr5:131301500-131301999	0.04287	Foreground	Spearman
2338042	0.290313154386485	chr5:131170000-131170499	chr5:131302000-131302499	0.1096	Foreground	Spearman
2338043	0.297619680311666	chr5:131170000-131170499	chr5:131302500-131302999	0.09154	Foreground	Spearman
2338044	0.254494849031726	chr5:131170000-131170499	chr5:131303000-131303499	0.2341	Foreground	Spearman
2338045	0.298552649834189	chr5:131170000-131170499	chr5:131303500-131303999	0.0895	Foreground	Spearman
2338046	0.308308212218876	chr5:131170000-131170499	chr5:131304000-131304499	0.06937	Foreground	Spearman
2338047	0.255503756102579	chr5:131170000-131170499	chr5:131304500-131304999	0.22985	Foreground	Spearman
2338048	0.213663290613441	chr5:131170000-131170499	chr5:131305000-131305499	0.41601	Foreground	Spearman
2338049	0.317586013562283	chr5:131170000-131170499	chr5:131305500-131305999	0.0547800000000001	Foreground	Spearman
2338050	0.152318107319246	chr5:131170500-131170999	chr5:131284000-131284499	0.65346	Foreground	Spearman
2338051	0.190683438153068	chr5:131170500-131170999	chr5:131284500-131284999	0.51291	Foreground	Spearman
2338052	0.167601951863917	chr5:131170500-131170999	chr5:131285000-131285499	0.60159	Foreground	Spearman
2338053	0.159185443713476	chr5:131170500-131170999	chr5:131285500-131285999	0.6306	Foreground	Spearman
2338054	0.151549672304575	chr5:131170500-131170999	chr5:131286000-131286499	0.65594	Foreground	Spearman
2338055	0.167550730997887	chr5:131170500-131170999	chr5:131286500-131286999	0.60181	Foreground	Spearman
2338056	0.134698416845747	chr5:131170500-131170999	chr5:131287000-131287499	0.70876	Foreground	Spearman
2338057	0.206952412696252	chr5:131170500-131170999	chr5:131287500-131287999	0.44559	Foreground	Spearman
2338058	0.125840786027076	chr5:131170500-131170999	chr5:131288000-131288499	0.73435	Foreground	Spearman
2338059	0.123753628985176	chr5:131170500-131170999	chr5:131288500-131288999	0.74015	Foreground	Spearman
2338060	0.454714475026855	chr5:131170500-131170999	chr5:131289000-131289499	0.00531000000000004	Foreground	Spearman
2338061	0.32477036942434	chr5:131170500-131170999	chr5:131289500-131289999	0.04619	Foreground	Spearman
2338062	0.214162406252646	chr5:131170500-131170999	chr5:131290000-131290499	0.41375	Foreground	Spearman
2338063	0.225675795746216	chr5:131170500-131170999	chr5:131290500-131290999	0.36185	Foreground	Spearman
2338064	0.173001825176639	chr5:131170500-131170999	chr5:131291000-131291499	0.58145	Foreground	Spearman
2338065	0.15439353460841	chr5:131170500-131170999	chr5:131291500-131291999	0.64686	Foreground	Spearman
2338066	0.200030735890503	chr5:131170500-131170999	chr5:131292000-131292499	0.47489	Foreground	Spearman
2338067	0.267587711050808	chr5:131170500-131170999	chr5:131292500-131292999	0.18139	Foreground	Spearman
2338068	0.163984484091204	chr5:131170500-131170999	chr5:131293000-131293499	0.61416	Foreground	Spearman
2338069	0.203836882521711	chr5:131170500-131170999	chr5:131293500-131293999	0.45931	Foreground	Spearman
2338070	0.164496755719849	chr5:131170500-131170999	chr5:131294000-131294499	0.61238	Foreground	Spearman
2338071	0.140793854432952	chr5:131170500-131170999	chr5:131294500-131294999	0.6905	Foreground	Spearman
2338072	0.202774399455647	chr5:131170500-131170999	chr5:131295000-131295499	0.46362	Foreground	Spearman
2338073	0.191536442862194	chr5:131170500-131170999	chr5:131295500-131295999	0.50952	Foreground	Spearman
2338074	0.293924314535222	chr5:131170500-131170999	chr5:131296000-131296499	0.10011	Foreground	Spearman
2338075	0.226062480373863	chr5:131170500-131170999	chr5:131296500-131296999	0.36034	Foreground	Spearman
2338076	-0.0226384143301118	chr5:131170500-131170999	chr5:131297500-131297999	0.04211	Foreground	Spearman
2338077	-0.0775109281380601	chr5:131170500-131170999	chr5:131298000-131298499	0.02022	Foreground	Spearman
2338078	0.0333668912047838	chr5:131170500-131170999	chr5:131298500-131298999	0.91215	Foreground	Spearman
2338079	0.151575289615553	chr5:131170500-131170999	chr5:131299000-131299499	0.65588	Foreground	Spearman
2338080	0.267816926117954	chr5:131170500-131170999	chr5:131299500-131299999	0.1806	Foreground	Spearman
2338081	0.0946252324166224	chr5:131170500-131170999	chr5:131300000-131300499	0.81144	Foreground	Spearman
2338082	0.0656883282230338	chr5:131170500-131170999	chr5:131300500-131300999	0.86699	Foreground	Spearman
2338083	0.154117991936967	chr5:131170500-131170999	chr5:131301000-131301499	0.64776	Foreground	Spearman
2338084	0.14679545066021	chr5:131170500-131170999	chr5:131301500-131301999	0.67164	Foreground	Spearman
2338085	0.141037506899981	chr5:131170500-131170999	chr5:131302000-131302499	0.68975	Foreground	Spearman
2338086	0.159987547272516	chr5:131170500-131170999	chr5:131302500-131302999	0.62793	Foreground	Spearman
2338087	0.158079498864872	chr5:131170500-131170999	chr5:131303000-131303499	0.63433	Foreground	Spearman
2338088	0.125577115134988	chr5:131170500-131170999	chr5:131303500-131303999	0.73504	Foreground	Spearman
2338089	0.125991489804026	chr5:131170500-131170999	chr5:131304000-131304499	0.73386	Foreground	Spearman
2338090	0.119792748359577	chr5:131170500-131170999	chr5:131304500-131304999	0.75123	Foreground	Spearman
2338091	0.0441189381173226	chr5:131170500-131170999	chr5:131305000-131305499	0.89856	Foreground	Spearman
2338092	0.137773012554264	chr5:131170500-131170999	chr5:131305500-131305999	0.69955	Foreground	Spearman
2338093	0.0712822084267723	chr5:131171000-131171499	chr5:131284000-131284499	0.85792	Foreground	Spearman
2338094	0.0950596656689548	chr5:131171000-131171499	chr5:131284500-131284999	0.81061	Foreground	Spearman
2338095	0.111710316518986	chr5:131171000-131171499	chr5:131285000-131285499	0.77163	Foreground	Spearman
2338096	0.127440952737275	chr5:131171000-131171499	chr5:131285500-131285999	0.72976	Foreground	Spearman
2338097	0.127055550560399	chr5:131171000-131171499	chr5:131286000-131286499	0.73099	Foreground	Spearman
2338098	0.0698163819920153	chr5:131171000-131171499	chr5:131286500-131286999	0.86017	Foreground	Spearman
2338099	0.0628814908752634	chr5:131171000-131171499	chr5:131287000-131287499	0.87143	Foreground	Spearman
2338100	0.139121638753845	chr5:131171000-131171499	chr5:131287500-131287999	0.69567	Foreground	Spearman
2338101	0.0572414982118011	chr5:131171000-131171499	chr5:131288000-131288499	0.88018	Foreground	Spearman
2338102	0.101308427952222	chr5:131171000-131171499	chr5:131288500-131288999	0.79701	Foreground	Spearman
2338103	0.273575062630337	chr5:131171000-131171499	chr5:131289000-131289499	0.15986	Foreground	Spearman
2338104	0.188311649404156	chr5:131171000-131171499	chr5:131289500-131289999	0.52267	Foreground	Spearman
2338105	0.119700114086337	chr5:131171000-131171499	chr5:131290000-131290499	0.75154	Foreground	Spearman
2338106	0.127772631769818	chr5:131171000-131171499	chr5:131290500-131290999	0.72888	Foreground	Spearman
2338107	0.0973666281042789	chr5:131171000-131171499	chr5:131291000-131291499	0.80562	Foreground	Spearman
2338108	0.0607067139183695	chr5:131171000-131171499	chr5:131291500-131291999	0.87488	Foreground	Spearman
2338109	0.115466922930007	chr5:131171000-131171499	chr5:131292000-131292499	0.76243	Foreground	Spearman
2338110	0.109052391309831	chr5:131171000-131171499	chr5:131292500-131292999	0.77821	Foreground	Spearman
2338111	0.0413066226071218	chr5:131171000-131171499	chr5:131293000-131293499	0.90196	Foreground	Spearman
2338112	0.0664822305391769	chr5:131171000-131171499	chr5:131293500-131293999	0.86565	Foreground	Spearman
2338113	0.0677388222755734	chr5:131171000-131171499	chr5:131294000-131294499	0.86352	Foreground	Spearman
2338114	0.0531598636761532	chr5:131171000-131171499	chr5:131294500-131294999	0.88629	Foreground	Spearman
2338115	0.0773755063929644	chr5:131171000-131171499	chr5:131295000-131295499	0.8467	Foreground	Spearman
2338116	0.0899549243983382	chr5:131171000-131171499	chr5:131295500-131295999	0.82104	Foreground	Spearman
2338117	0.322571164618076	chr5:131171000-131171499	chr5:131296000-131296499	0.04856	Foreground	Spearman
2338118	0.178986001323853	chr5:131171000-131171499	chr5:131296500-131296999	0.55877	Foreground	Spearman
2338119	-0.0262702524889471	chr5:131171000-131171499	chr5:131297500-131297999	0.04014	Foreground	Spearman
2338120	-0.0112316923317749	chr5:131171000-131171499	chr5:131298000-131298499	0.04918	Foreground	Spearman
2338121	0.046401294139116	chr5:131171000-131171499	chr5:131298500-131298999	0.89547	Foreground	Spearman
2338122	0.0792601215106247	chr5:131171000-131171499	chr5:131299000-131299499	0.84334	Foreground	Spearman
2338123	0.0865627873784479	chr5:131171000-131171499	chr5:131299500-131299999	0.82832	Foreground	Spearman
2338124	0.0505218411263608	chr5:131171000-131171499	chr5:131300000-131300499	0.89014	Foreground	Spearman
2338125	0.0330330236182985	chr5:131171000-131171499	chr5:131300500-131300999	0.91258	Foreground	Spearman
2338126	0.074538781139413	chr5:131171000-131171499	chr5:131301000-131301499	0.85188	Foreground	Spearman
2338127	0.0424389993259973	chr5:131171000-131171499	chr5:131301500-131301999	0.90065	Foreground	Spearman
2338128	0.0376101811642624	chr5:131171000-131171499	chr5:131302000-131302499	0.90695	Foreground	Spearman
2338129	0.0924985415392231	chr5:131171000-131171499	chr5:131302500-131302999	0.81575	Foreground	Spearman
2338130	0.065864561252941	chr5:131171000-131171499	chr5:131303000-131303499	0.86676	Foreground	Spearman
2338131	0.0734009644862735	chr5:131171000-131171499	chr5:131303500-131303999	0.85413	Foreground	Spearman
2338132	0.0624175895462693	chr5:131171000-131171499	chr5:131304000-131304499	0.87213	Foreground	Spearman
2338133	0.0648688227697281	chr5:131171000-131171499	chr5:131304500-131304999	0.86828	Foreground	Spearman
2338134	0.0624614408153349	chr5:131171000-131171499	chr5:131305000-131305499	0.87209	Foreground	Spearman
2338135	0.113742855222553	chr5:131171000-131171499	chr5:131305500-131305999	0.76659	Foreground	Spearman
2338136	0.304619876196228	chr5:131171500-131171999	chr5:131284000-131284499	0.0763	Foreground	Spearman
2338137	0.300817563978366	chr5:131171500-131171999	chr5:131284500-131284999	0.08397	Foreground	Spearman
2338138	0.331967875831694	chr5:131171500-131171999	chr5:131285000-131285499	0.03914	Foreground	Spearman
2338139	0.315599153323803	chr5:131171500-131171999	chr5:131285500-131285999	0.05752	Foreground	Spearman
2338140	0.337132834023334	chr5:131171500-131171999	chr5:131286000-131286499	0.03468	Foreground	Spearman
2338141	0.315637093338412	chr5:131171500-131171999	chr5:131286500-131286999	0.05745	Foreground	Spearman
2338142	0.268398289476888	chr5:131171500-131171999	chr5:131287000-131287499	0.17851	Foreground	Spearman
2338143	0.289813449140424	chr5:131171500-131171999	chr5:131287500-131287999	0.11101	Foreground	Spearman
2338144	0.250397167888047	chr5:131171500-131171999	chr5:131288000-131288499	0.2511	Foreground	Spearman
2338145	0.213563638419903	chr5:131171500-131171999	chr5:131288500-131288999	0.41641	Foreground	Spearman
2338146	0.354230177516657	chr5:131171500-131171999	chr5:131289000-131289499	0.02437	Foreground	Spearman
2338147	0.335761576922212	chr5:131171500-131171999	chr5:131289500-131289999	0.03578	Foreground	Spearman
2338148	0.346787523135002	chr5:131171500-131171999	chr5:131290000-131290499	0.02846	Foreground	Spearman
2338149	0.336464308655137	chr5:131171500-131171999	chr5:131290500-131290999	0.03521	Foreground	Spearman
2338150	0.337002049514446	chr5:131171500-131171999	chr5:131291000-131291499	0.03478	Foreground	Spearman
2338151	0.282804702417541	chr5:131171500-131171999	chr5:131291500-131291999	0.1299	Foreground	Spearman
2338152	0.321131896303645	chr5:131171500-131171999	chr5:131292000-131292499	0.05025	Foreground	Spearman
2338153	0.348459469043674	chr5:131171500-131171999	chr5:131292500-131292999	0.02751	Foreground	Spearman
2338154	0.304711856854716	chr5:131171500-131171999	chr5:131293000-131293499	0.07617	Foreground	Spearman
2338155	0.350237334071582	chr5:131171500-131171999	chr5:131293500-131293999	0.0265300000000001	Foreground	Spearman
2338156	0.323048422069847	chr5:131171500-131171999	chr5:131294000-131294499	0.04796	Foreground	Spearman
2338157	0.303876510049954	chr5:131171500-131171999	chr5:131294500-131294999	0.07775	Foreground	Spearman
2338158	0.333424534507775	chr5:131171500-131171999	chr5:131295000-131295499	0.03779	Foreground	Spearman
2338159	0.32499757222894	chr5:131171500-131171999	chr5:131295500-131295999	0.04591	Foreground	Spearman
2338160	0.243742443340215	chr5:131171500-131171999	chr5:131296000-131296499	0.28046	Foreground	Spearman
2338161	0.32938065493873	chr5:131171500-131171999	chr5:131296500-131296999	0.04143	Foreground	Spearman
2338162	0.188136303721155	chr5:131171500-131171999	chr5:131297500-131297999	0.52346	Foreground	Spearman
2338163	0.164264034409344	chr5:131171500-131171999	chr5:131298000-131298499	0.61309	Foreground	Spearman
2338164	0.250101711889017	chr5:131171500-131171999	chr5:131298500-131298999	0.25248	Foreground	Spearman
2338165	0.334253473683615	chr5:131171500-131171999	chr5:131299000-131299499	0.03704	Foreground	Spearman
2338166	0.372016181611263	chr5:131171500-131171999	chr5:131299500-131299999	0.01781	Foreground	Spearman
2338167	0.293955344387366	chr5:131171500-131171999	chr5:131300000-131300499	0.10002	Foreground	Spearman
2338168	0.253807194445437	chr5:131171500-131171999	chr5:131300500-131300999	0.23696	Foreground	Spearman
2338169	0.264565406062467	chr5:131171500-131171999	chr5:131301000-131301499	0.19293	Foreground	Spearman
2338170	0.315963229231099	chr5:131171500-131171999	chr5:131301500-131301999	0.05692	Foreground	Spearman
2338171	0.255630396709463	chr5:131171500-131171999	chr5:131302000-131302499	0.2293	Foreground	Spearman
2338172	0.290930598255925	chr5:131171500-131171999	chr5:131302500-131302999	0.10795	Foreground	Spearman
2338173	0.282644553544537	chr5:131171500-131171999	chr5:131303000-131303499	0.13035	Foreground	Spearman
2338174	0.283193851211995	chr5:131171500-131171999	chr5:131303500-131303999	0.12868	Foreground	Spearman
2338175	0.29164603115059	chr5:131171500-131171999	chr5:131304000-131304499	0.10614	Foreground	Spearman
2338176	0.259854168780455	chr5:131171500-131171999	chr5:131304500-131304999	0.21169	Foreground	Spearman
2338177	0.217625963046435	chr5:131171500-131171999	chr5:131305000-131305499	0.39777	Foreground	Spearman
2338178	0.325221188446651	chr5:131171500-131171999	chr5:131305500-131305999	0.04567	Foreground	Spearman
2338179	0.319736083305343	chr5:131172000-131172499	chr5:131284000-131284499	0.0520699999999999	Foreground	Spearman
2338180	0.32292368540429	chr5:131172000-131172499	chr5:131284500-131284999	0.04809	Foreground	Spearman
2338181	0.341591632900337	chr5:131172000-131172499	chr5:131285000-131285499	0.03126	Foreground	Spearman
2338182	0.216883203854234	chr5:131172000-131172499	chr5:131285500-131285999	0.40112	Foreground	Spearman
2338183	0.28446558978496	chr5:131172000-131172499	chr5:131286000-131286499	0.12526	Foreground	Spearman
2338184	0.362434204287054	chr5:131172000-131172499	chr5:131286500-131286999	0.0208	Foreground	Spearman
2338185	0.314808005518558	chr5:131172000-131172499	chr5:131287000-131287499	0.05858	Foreground	Spearman
2338186	0.325650845104472	chr5:131172000-131172499	chr5:131287500-131287999	0.04514	Foreground	Spearman
2338187	0.230020329872059	chr5:131172000-131172499	chr5:131288000-131288499	0.34258	Foreground	Spearman
2338188	0.141177859228127	chr5:131172000-131172499	chr5:131288500-131288999	0.68936	Foreground	Spearman
2338189	0.251343997165189	chr5:131172000-131172499	chr5:131289000-131289499	0.24747	Foreground	Spearman
2338190	0.251997523230855	chr5:131172000-131172499	chr5:131289500-131289999	0.2449	Foreground	Spearman
2338191	0.338394357164675	chr5:131172000-131172499	chr5:131290000-131290499	0.03356	Foreground	Spearman
2338192	0.326298573511578	chr5:131172000-131172499	chr5:131290500-131290999	0.0446299999999999	Foreground	Spearman
2338193	0.368983158144087	chr5:131172000-131172499	chr5:131291000-131291499	0.01873	Foreground	Spearman
2338194	0.297400582886936	chr5:131172000-131172499	chr5:131291500-131291999	0.09214	Foreground	Spearman
2338195	0.316818289945003	chr5:131172000-131172499	chr5:131292000-131292499	0.05574	Foreground	Spearman
2338196	0.329494194254607	chr5:131172000-131172499	chr5:131292500-131292999	0.04131	Foreground	Spearman
2338197	0.295432820451557	chr5:131172000-131172499	chr5:131293000-131293499	0.09649	Foreground	Spearman
2338198	0.324249419214811	chr5:131172000-131172499	chr5:131293500-131293999	0.04669	Foreground	Spearman
2338199	0.324682427688496	chr5:131172000-131172499	chr5:131294000-131294499	0.0463	Foreground	Spearman
2338200	0.315337199851843	chr5:131172000-131172499	chr5:131294500-131294999	0.05781	Foreground	Spearman
2338201	0.332656256470276	chr5:131172000-131172499	chr5:131295000-131295499	0.03848	Foreground	Spearman
2338202	0.329357706993862	chr5:131172000-131172499	chr5:131295500-131295999	0.0414600000000001	Foreground	Spearman
2338203	0.201124891889877	chr5:131172000-131172499	chr5:131296000-131296499	0.47059	Foreground	Spearman
2338204	0.262998320242876	chr5:131172000-131172499	chr5:131296500-131296999	0.19919	Foreground	Spearman
2338205	0.269654406563741	chr5:131172000-131172499	chr5:131297500-131297999	0.17363	Foreground	Spearman
2338206	0.186844843012861	chr5:131172000-131172499	chr5:131298000-131298499	0.52824	Foreground	Spearman
2338207	0.274990154211782	chr5:131172000-131172499	chr5:131298500-131298999	0.15506	Foreground	Spearman
2338208	0.32910647598447	chr5:131172000-131172499	chr5:131299000-131299499	0.0417	Foreground	Spearman
2338209	0.312063733544219	chr5:131172000-131172499	chr5:131299500-131299999	0.06287	Foreground	Spearman
2338210	0.311381022624744	chr5:131172000-131172499	chr5:131300000-131300499	0.06398	Foreground	Spearman
2338211	0.305647078669385	chr5:131172000-131172499	chr5:131300500-131300999	0.07441	Foreground	Spearman
2338212	0.34265540612721	chr5:131172000-131172499	chr5:131301000-131301499	0.0306	Foreground	Spearman
2338213	0.338390971199495	chr5:131172000-131172499	chr5:131301500-131301999	0.03356	Foreground	Spearman
2338214	0.297499147296344	chr5:131172000-131172499	chr5:131302000-131302499	0.09187	Foreground	Spearman
2338215	0.281878619249572	chr5:131172000-131172499	chr5:131302500-131302999	0.13297	Foreground	Spearman
2338216	0.288907677480318	chr5:131172000-131172499	chr5:131303000-131303499	0.11324	Foreground	Spearman
2338217	0.324357864528497	chr5:131172000-131172499	chr5:131303500-131303999	0.04659	Foreground	Spearman
2338218	0.317590209714782	chr5:131172000-131172499	chr5:131304000-131304499	0.05477	Foreground	Spearman
2338219	0.358497520358548	chr5:131172000-131172499	chr5:131304500-131304999	0.02252	Foreground	Spearman
2338220	0.146678691002416	chr5:131172000-131172499	chr5:131305000-131305499	0.67201	Foreground	Spearman
2338221	0.238425023220447	chr5:131172000-131172499	chr5:131305500-131305999	0.3039	Foreground	Spearman
2338222	0.299142054568418	chr5:131160500-131160999	chr5:131323000-131323499	0.0881	Foreground	Spearman
2338223	0.339274918547409	chr5:131160500-131160999	chr5:131323500-131323999	0.0329199999999999	Foreground	Spearman
2338224	0.258455113938378	chr5:131160500-131160999	chr5:131324000-131324499	0.21748	Foreground	Spearman
2338225	0.254996430620228	chr5:131160500-131160999	chr5:131324500-131324999	0.23202	Foreground	Spearman
2338226	0.278815098490328	chr5:131160500-131160999	chr5:131325500-131325999	0.14202	Foreground	Spearman
2338227	0.257470360509194	chr5:131160500-131160999	chr5:131326000-131326499	0.22165	Foreground	Spearman
2338228	0.298045495206813	chr5:131160500-131160999	chr5:131326500-131326999	0.0905899999999999	Foreground	Spearman
2338229	0.314016759705085	chr5:131160500-131160999	chr5:131327000-131327499	0.05985	Foreground	Spearman
2338230	0.282694334421402	chr5:131160500-131160999	chr5:131327500-131327999	0.13017	Foreground	Spearman
2338231	0.331071861453966	chr5:131160500-131160999	chr5:131328000-131328499	0.03992	Foreground	Spearman
2338232	0.236135380705005	chr5:131160500-131160999	chr5:131328500-131328999	0.31387	Foreground	Spearman
2338233	0.185858124663326	chr5:131160500-131160999	chr5:131329000-131329499	0.5322	Foreground	Spearman
2338234	0.261263853861109	chr5:131160500-131160999	chr5:131329500-131329999	0.20619	Foreground	Spearman
2338235	0.286106681974144	chr5:131160500-131160999	chr5:131330000-131330499	0.12072	Foreground	Spearman
2338236	0.270997000518566	chr5:131161000-131161499	chr5:131323000-131323499	0.16876	Foreground	Spearman
2338237	0.328869699407789	chr5:131161000-131161499	chr5:131323500-131323999	0.04191	Foreground	Spearman
2338238	0.243201997552349	chr5:131161000-131161499	chr5:131324000-131324499	0.28275	Foreground	Spearman
2338239	0.235515202484768	chr5:131161000-131161499	chr5:131324500-131324999	0.31673	Foreground	Spearman
2338240	0.253196228310465	chr5:131161000-131161499	chr5:131325500-131325999	0.23996	Foreground	Spearman
2338241	0.235327285204964	chr5:131161000-131161499	chr5:131326000-131326499	0.31757	Foreground	Spearman
2338242	0.288349520312268	chr5:131161000-131161499	chr5:131326500-131326999	0.11465	Foreground	Spearman
2338243	0.273950986432919	chr5:131161000-131161499	chr5:131327000-131327499	0.15854	Foreground	Spearman
2338244	0.297477746060662	chr5:131161000-131161499	chr5:131327500-131327999	0.09193	Foreground	Spearman
2338245	0.310171695679597	chr5:131161000-131161499	chr5:131328000-131328499	0.06593	Foreground	Spearman
2338246	0.222092146394107	chr5:131161000-131161499	chr5:131328500-131328999	0.37799	Foreground	Spearman
2338247	0.20359416064775	chr5:131161000-131161499	chr5:131329000-131329499	0.46048	Foreground	Spearman
2338248	0.254012936996009	chr5:131161000-131161499	chr5:131329500-131329999	0.23618	Foreground	Spearman
2338249	0.294261865536069	chr5:131161000-131161499	chr5:131330000-131330499	0.09924	Foreground	Spearman
2338250	0.320559273842397	chr5:131162000-131162499	chr5:131323000-131323499	0.0510699999999999	Foreground	Spearman
2338251	0.363243862770343	chr5:131162000-131162499	chr5:131323500-131323999	0.02064	Foreground	Spearman
2338252	0.293449742506431	chr5:131162000-131162499	chr5:131324000-131324499	0.10119	Foreground	Spearman
2338253	0.299416160015264	chr5:131162000-131162499	chr5:131324500-131324999	0.08723	Foreground	Spearman
2338254	0.298126014431614	chr5:131162000-131162499	chr5:131325500-131325999	0.09046	Foreground	Spearman
2338255	0.316910162864001	chr5:131162000-131162499	chr5:131326000-131326499	0.05561	Foreground	Spearman
2338256	0.314232380471119	chr5:131162000-131162499	chr5:131326500-131326999	0.05951	Foreground	Spearman
2338257	0.37735548224509	chr5:131162000-131162499	chr5:131327000-131327499	0.01606	Foreground	Spearman
2338258	0.366305624884401	chr5:131162000-131162499	chr5:131327500-131327999	0.01957	Foreground	Spearman
2338259	0.362233612051256	chr5:131162000-131162499	chr5:131328000-131328499	0.02086	Foreground	Spearman
2338260	0.246171852417245	chr5:131162000-131162499	chr5:131328500-131328999	0.26981	Foreground	Spearman
2338261	0.264969909174475	chr5:131162000-131162499	chr5:131329000-131329499	0.19141	Foreground	Spearman
2338262	0.31252439520705	chr5:131162000-131162499	chr5:131329500-131329999	0.06207	Foreground	Spearman
2338263	0.284058482001808	chr5:131162000-131162499	chr5:131330000-131330499	0.12623	Foreground	Spearman
2338264	0.273061436156875	chr5:131163000-131163499	chr5:131323000-131323499	0.16188	Foreground	Spearman
2338265	0.284911412394355	chr5:131163000-131163499	chr5:131323500-131323999	0.12402	Foreground	Spearman
2338266	0.204772410408421	chr5:131163000-131163499	chr5:131324000-131324499	0.45523	Foreground	Spearman
2338267	0.178724723683062	chr5:131163000-131163499	chr5:131324500-131324999	0.55997	Foreground	Spearman
2338268	0.293035873030711	chr5:131163000-131163499	chr5:131325500-131325999	0.1024	Foreground	Spearman
2338269	0.244027626145994	chr5:131163000-131163499	chr5:131326000-131326499	0.27907	Foreground	Spearman
2338270	0.305106014747549	chr5:131163000-131163499	chr5:131326500-131326999	0.07541	Foreground	Spearman
2338271	0.302298483683702	chr5:131163000-131163499	chr5:131327000-131327499	0.08102	Foreground	Spearman
2338272	0.261339548418285	chr5:131163000-131163499	chr5:131327500-131327999	0.20588	Foreground	Spearman
2338273	0.292301167149157	chr5:131163000-131163499	chr5:131328000-131328499	0.10421	Foreground	Spearman
2338274	0.286802432439684	chr5:131163000-131163499	chr5:131328500-131328999	0.1188	Foreground	Spearman
2338275	0.250009382128962	chr5:131163000-131163499	chr5:131329000-131329499	0.25285	Foreground	Spearman
2338276	0.262053518930525	chr5:131163000-131163499	chr5:131329500-131329999	0.20327	Foreground	Spearman
2338277	0.271634271025014	chr5:131163000-131163499	chr5:131330000-131330499	0.16669	Foreground	Spearman
2338278	0.246977688824274	chr5:131163500-131163999	chr5:131323000-131323499	0.26617	Foreground	Spearman
2338279	0.246525695672009	chr5:131163500-131163999	chr5:131323500-131323999	0.26819	Foreground	Spearman
2338280	0.235136204006089	chr5:131163500-131163999	chr5:131324000-131324499	0.31844	Foreground	Spearman
2338281	0.182086892672176	chr5:131163500-131163999	chr5:131324500-131324999	0.54713	Foreground	Spearman
2338282	0.24227384009201	chr5:131163500-131163999	chr5:131325500-131325999	0.28697	Foreground	Spearman
2338283	0.238082968439304	chr5:131163500-131163999	chr5:131326000-131326499	0.3055	Foreground	Spearman
2338284	0.215546673504915	chr5:131163500-131163999	chr5:131326500-131326999	0.40727	Foreground	Spearman
2338285	0.260579606613442	chr5:131163500-131163999	chr5:131327000-131327499	0.20865	Foreground	Spearman
2338286	0.251328960645182	chr5:131163500-131163999	chr5:131327500-131327999	0.24749	Foreground	Spearman
2338287	0.259238029216017	chr5:131163500-131163999	chr5:131328000-131328499	0.21422	Foreground	Spearman
2338288	0.279147980772073	chr5:131163500-131163999	chr5:131328500-131328999	0.14094	Foreground	Spearman
2338289	0.241338784155381	chr5:131163500-131163999	chr5:131329000-131329499	0.29068	Foreground	Spearman
2338290	0.204865840384213	chr5:131163500-131163999	chr5:131329500-131329999	0.45481	Foreground	Spearman
2338291	0.242601120336473	chr5:131163500-131163999	chr5:131330000-131330499	0.28534	Foreground	Spearman
2338292	0.225747905544538	chr5:131164000-131164499	chr5:131323000-131323499	0.36162	Foreground	Spearman
2338293	0.189487463542364	chr5:131164000-131164499	chr5:131323500-131323999	0.51758	Foreground	Spearman
2338294	0.13342574863277	chr5:131164000-131164499	chr5:131324000-131324499	0.71264	Foreground	Spearman
2338295	0.120786983529039	chr5:131164000-131164499	chr5:131324500-131324999	0.74853	Foreground	Spearman
2338296	0.110897470633438	chr5:131164000-131164499	chr5:131325500-131325999	0.77353	Foreground	Spearman
2338297	0.157239801040011	chr5:131164000-131164499	chr5:131326000-131326499	0.63706	Foreground	Spearman
2338298	0.141586280700598	chr5:131164000-131164499	chr5:131326500-131326999	0.68795	Foreground	Spearman
2338299	0.192923768824873	chr5:131164000-131164499	chr5:131327000-131327499	0.50384	Foreground	Spearman
2338300	0.185895503681342	chr5:131164000-131164499	chr5:131327500-131327999	0.53212	Foreground	Spearman
2338301	0.168704578061452	chr5:131164000-131164499	chr5:131328000-131328499	0.59737	Foreground	Spearman
2338302	0.107398772398187	chr5:131164000-131164499	chr5:131328500-131328999	0.78214	Foreground	Spearman
2338303	0.135624949838376	chr5:131164000-131164499	chr5:131329000-131329499	0.70598	Foreground	Spearman
2338304	0.163512243715228	chr5:131164000-131164499	chr5:131329500-131329999	0.61588	Foreground	Spearman
2338305	0.177809265563607	chr5:131164000-131164499	chr5:131330000-131330499	0.56343	Foreground	Spearman
2338306	0.209021857414656	chr5:131164500-131164999	chr5:131323000-131323499	0.43665	Foreground	Spearman
2338307	0.197144601438297	chr5:131164500-131164999	chr5:131323500-131323999	0.48699	Foreground	Spearman
2338308	0.171973423487151	chr5:131164500-131164999	chr5:131324000-131324499	0.58544	Foreground	Spearman
2338309	0.142241602606637	chr5:131164500-131164999	chr5:131324500-131324999	0.68594	Foreground	Spearman
2338310	0.139240020426849	chr5:131164500-131164999	chr5:131325500-131325999	0.69537	Foreground	Spearman
2338311	0.166614718123419	chr5:131164500-131164999	chr5:131326000-131326499	0.60513	Foreground	Spearman
2338312	0.146875436038186	chr5:131164500-131164999	chr5:131326500-131326999	0.67135	Foreground	Spearman
2338313	0.23821722539754	chr5:131164500-131164999	chr5:131327000-131327499	0.30487	Foreground	Spearman
2338314	0.168276577134729	chr5:131164500-131164999	chr5:131327500-131327999	0.59897	Foreground	Spearman
2338315	0.142195956135487	chr5:131164500-131164999	chr5:131328000-131328499	0.68607	Foreground	Spearman
2338316	0.057558076616214	chr5:131164500-131164999	chr5:131328500-131328999	0.87974	Foreground	Spearman
2338317	0.0956803218723819	chr5:131164500-131164999	chr5:131329000-131329499	0.80929	Foreground	Spearman
2338318	0.198819524673025	chr5:131164500-131164999	chr5:131329500-131329999	0.48017	Foreground	Spearman
2338319	0.181435742071282	chr5:131164500-131164999	chr5:131330000-131330499	0.54974	Foreground	Spearman
2338320	0.217826473608452	chr5:131165000-131165499	chr5:131323000-131323499	0.397	Foreground	Spearman
2338321	0.209344718372353	chr5:131165000-131165499	chr5:131323500-131323999	0.43532	Foreground	Spearman
2338322	0.169077303895123	chr5:131165000-131165499	chr5:131324000-131324499	0.59596	Foreground	Spearman
2338323	0.172876246771753	chr5:131165000-131165499	chr5:131324500-131324999	0.5819	Foreground	Spearman
2338324	0.136852558945553	chr5:131165000-131165499	chr5:131325500-131325999	0.70207	Foreground	Spearman
2338325	0.157792335096268	chr5:131165000-131165499	chr5:131326000-131326499	0.63525	Foreground	Spearman
2338326	0.155994133489087	chr5:131165000-131165499	chr5:131326500-131326999	0.64123	Foreground	Spearman
2338327	0.180517610683146	chr5:131165000-131165499	chr5:131327000-131327499	0.55298	Foreground	Spearman
2338328	0.12087901529336	chr5:131165000-131165499	chr5:131327500-131327999	0.74828	Foreground	Spearman
2338329	0.121987182139649	chr5:131165000-131165499	chr5:131328000-131328499	0.74525	Foreground	Spearman
2338330	0.0274661374749591	chr5:131165000-131165499	chr5:131328500-131328999	0.91888	Foreground	Spearman
2338331	0.0775861515009393	chr5:131165000-131165499	chr5:131329000-131329499	0.84633	Foreground	Spearman
2338332	0.168850370857553	chr5:131165000-131165499	chr5:131329500-131329999	0.59682	Foreground	Spearman
2338333	0.132480122420785	chr5:131165000-131165499	chr5:131330000-131330499	0.71516	Foreground	Spearman
2338334	0.323070106472545	chr5:131165500-131165999	chr5:131323000-131323499	0.04795	Foreground	Spearman
2338335	0.329632536799513	chr5:131165500-131165999	chr5:131323500-131323999	0.04125	Foreground	Spearman
2338336	0.274438366895142	chr5:131165500-131165999	chr5:131324000-131324499	0.15679	Foreground	Spearman
2338337	0.272467582186359	chr5:131165500-131165999	chr5:131324500-131324999	0.16411	Foreground	Spearman
2338338	0.281492179176853	chr5:131165500-131165999	chr5:131325500-131325999	0.13412	Foreground	Spearman
2338339	0.274763251331631	chr5:131165500-131165999	chr5:131326000-131326499	0.15573	Foreground	Spearman
2338340	0.286199776303772	chr5:131165500-131165999	chr5:131326500-131326999	0.12052	Foreground	Spearman
2338341	0.331632377217522	chr5:131165500-131165999	chr5:131327000-131327499	0.03942	Foreground	Spearman
2338342	0.25420545645436	chr5:131165500-131165999	chr5:131327500-131327999	0.23519	Foreground	Spearman
2338343	0.242701322463418	chr5:131165500-131165999	chr5:131328000-131328499	0.28498	Foreground	Spearman
2338344	0.193107927507813	chr5:131165500-131165999	chr5:131328500-131328999	0.50309	Foreground	Spearman
2338345	0.247586680649328	chr5:131165500-131165999	chr5:131329000-131329499	0.26369	Foreground	Spearman
2338346	0.282955301762811	chr5:131165500-131165999	chr5:131329500-131329999	0.12946	Foreground	Spearman
2338347	0.278624181605708	chr5:131165500-131165999	chr5:131330000-131330499	0.14256	Foreground	Spearman
2338348	0.26364994755364	chr5:131166000-131166499	chr5:131323000-131323499	0.19654	Foreground	Spearman
2338349	0.336665322103623	chr5:131166000-131166499	chr5:131323500-131323999	0.03505	Foreground	Spearman
2338350	0.296614675525398	chr5:131166000-131166499	chr5:131324000-131324499	0.09387	Foreground	Spearman
2338351	0.261908693693924	chr5:131166000-131166499	chr5:131324500-131324999	0.20375	Foreground	Spearman
2338352	0.330260162234153	chr5:131166000-131166499	chr5:131325500-131325999	0.0406300000000001	Foreground	Spearman
2338353	0.315046213364726	chr5:131166000-131166499	chr5:131326000-131326499	0.05835	Foreground	Spearman
2338354	0.286802499265767	chr5:131166000-131166499	chr5:131326500-131326999	0.1188	Foreground	Spearman
2338355	0.289437917191284	chr5:131166000-131166499	chr5:131327000-131327499	0.11189	Foreground	Spearman
2338356	0.312258434388213	chr5:131166000-131166499	chr5:131327500-131327999	0.06251	Foreground	Spearman
