## SupplementalFiles for "MOCHA: advanced statistical modeling of scATAC-seq data enables functional genomic inference in large human disease cohorts": SourceData_SupplementaryFigure6-1.csv (part 243 of 271)

	Correlation	Tile1	Tile2	pValues	Foreground	Method
2338357	0.331086181809698	chr5:131166000-131166499	chr5:131328000-131328499	0.03992	Foreground	Spearman
2338358	0.20967403195424	chr5:131166000-131166499	chr5:131328500-131328999	0.43398	Foreground	Spearman
2338359	0.206756147207147	chr5:131166000-131166499	chr5:131329000-131329499	0.44654	Foreground	Spearman
2338360	0.277834186443888	chr5:131166000-131166499	chr5:131329500-131329999	0.14522	Foreground	Spearman
2338361	0.25812027436164	chr5:131166000-131166499	chr5:131330000-131330499	0.21885	Foreground	Spearman
2338362	0.249751650491197	chr5:131167500-131167999	chr5:131323000-131323499	0.25408	Foreground	Spearman
2338363	0.293690795222314	chr5:131167500-131167999	chr5:131323500-131323999	0.10063	Foreground	Spearman
2338364	0.284233825950722	chr5:131167500-131167999	chr5:131324000-131324499	0.12584	Foreground	Spearman
2338365	0.27235965893746	chr5:131167500-131167999	chr5:131324500-131324999	0.1644	Foreground	Spearman
2338366	0.277213368796298	chr5:131167500-131167999	chr5:131325500-131325999	0.14717	Foreground	Spearman
2338367	0.316942376060139	chr5:131167500-131167999	chr5:131326000-131326499	0.05559	Foreground	Spearman
2338368	0.301516451999218	chr5:131167500-131167999	chr5:131326500-131326999	0.08255	Foreground	Spearman
2338369	0.305652651397303	chr5:131167500-131167999	chr5:131327000-131327499	0.0744	Foreground	Spearman
2338370	0.324921462603679	chr5:131167500-131167999	chr5:131327500-131327999	0.04604	Foreground	Spearman
2338371	0.308512773523771	chr5:131167500-131167999	chr5:131328000-131328499	0.06898	Foreground	Spearman
2338372	0.255407929446106	chr5:131167500-131167999	chr5:131328500-131328999	0.23026	Foreground	Spearman
2338373	0.21636548723465	chr5:131167500-131167999	chr5:131329000-131329499	0.40374	Foreground	Spearman
2338374	0.243194946994891	chr5:131167500-131167999	chr5:131329500-131329999	0.28275	Foreground	Spearman
2338375	0.291902271708214	chr5:131167500-131167999	chr5:131330000-131330499	0.10534	Foreground	Spearman
2338376	0.383143290248472	chr5:131168000-131168499	chr5:131323000-131323499	0.01472	Foreground	Spearman
2338377	0.350334024273137	chr5:131168000-131168499	chr5:131323500-131323999	0.02647	Foreground	Spearman
2338378	0.302093153536495	chr5:131168000-131168499	chr5:131324000-131324499	0.08149	Foreground	Spearman
2338379	0.265937690334111	chr5:131168000-131168499	chr5:131324500-131324999	0.18774	Foreground	Spearman
2338380	0.325758495726615	chr5:131168000-131168499	chr5:131325500-131325999	0.04505	Foreground	Spearman
2338381	0.336960494466297	chr5:131168000-131168499	chr5:131326000-131326499	0.0348000000000001	Foreground	Spearman
2338382	0.307378670770919	chr5:131168000-131168499	chr5:131326500-131326999	0.07101	Foreground	Spearman
2338383	0.38397436562894	chr5:131168000-131168499	chr5:131327000-131327499	0.01454	Foreground	Spearman
2338384	0.314291021841592	chr5:131168000-131168499	chr5:131327500-131327999	0.05941	Foreground	Spearman
2338385	0.333038885326978	chr5:131168000-131168499	chr5:131328000-131328499	0.03813	Foreground	Spearman
2338386	0.258929914616915	chr5:131168000-131168499	chr5:131328500-131328999	0.21556	Foreground	Spearman
2338387	0.308593665118512	chr5:131168000-131168499	chr5:131329000-131329499	0.06884	Foreground	Spearman
2338388	0.333976778625134	chr5:131168000-131168499	chr5:131329500-131329999	0.03729	Foreground	Spearman
2338389	0.336313980419753	chr5:131168000-131168499	chr5:131330000-131330499	0.03534	Foreground	Spearman
2338390	0.28183965465934	chr5:131169500-131169999	chr5:131323000-131323499	0.13314	Foreground	Spearman
2338391	0.350425121781166	chr5:131169500-131169999	chr5:131323500-131323999	0.02644	Foreground	Spearman
2338392	0.293356154959365	chr5:131169500-131169999	chr5:131324000-131324499	0.10147	Foreground	Spearman
2338393	0.271136283870455	chr5:131169500-131169999	chr5:131324500-131324999	0.16822	Foreground	Spearman
2338394	0.299944492260077	chr5:131169500-131169999	chr5:131325500-131325999	0.08597	Foreground	Spearman
2338395	0.27263832714511	chr5:131169500-131169999	chr5:131326000-131326499	0.16339	Foreground	Spearman
2338396	0.352508629226743	chr5:131169500-131169999	chr5:131326500-131326999	0.02521	Foreground	Spearman
2338397	0.361230201230845	chr5:131169500-131169999	chr5:131327000-131327499	0.02114	Foreground	Spearman
2338398	0.323940024603047	chr5:131169500-131169999	chr5:131327500-131327999	0.04705	Foreground	Spearman
2338399	0.294311273952378	chr5:131169500-131169999	chr5:131328000-131328499	0.09909	Foreground	Spearman
2338400	0.261159325806107	chr5:131169500-131169999	chr5:131328500-131328999	0.20649	Foreground	Spearman
2338401	0.250546592017467	chr5:131169500-131169999	chr5:131329000-131329499	0.25048	Foreground	Spearman
2338402	0.263050037594384	chr5:131169500-131169999	chr5:131329500-131329999	0.19897	Foreground	Spearman
2338403	0.322257479272325	chr5:131169500-131169999	chr5:131330000-131330499	0.04894	Foreground	Spearman
2338404	0.30647283160574	chr5:131170000-131170499	chr5:131323000-131323499	0.07291	Foreground	Spearman
2338405	0.309152146011941	chr5:131170000-131170499	chr5:131323500-131323999	0.06785	Foreground	Spearman
2338406	0.254059818686862	chr5:131170000-131170499	chr5:131324000-131324499	0.23604	Foreground	Spearman
2338407	0.239591811961696	chr5:131170000-131170499	chr5:131324500-131324999	0.29852	Foreground	Spearman
2338408	0.298658231037592	chr5:131170000-131170499	chr5:131325500-131325999	0.08918	Foreground	Spearman
2338409	0.293255085852317	chr5:131170000-131170499	chr5:131326000-131326499	0.10175	Foreground	Spearman
2338410	0.262845450575201	chr5:131170000-131170499	chr5:131326500-131326999	0.19991	Foreground	Spearman
2338411	0.28347095214934	chr5:131170000-131170499	chr5:131327000-131327499	0.12789	Foreground	Spearman
2338412	0.303253543791129	chr5:131170000-131170499	chr5:131327500-131327999	0.07884	Foreground	Spearman
2338413	0.265545644157049	chr5:131170000-131170499	chr5:131328000-131328499	0.18917	Foreground	Spearman
2338414	0.275220222609428	chr5:131170000-131170499	chr5:131328500-131328999	0.15428	Foreground	Spearman
2338415	0.286483218632187	chr5:131170000-131170499	chr5:131329000-131329499	0.11971	Foreground	Spearman
2338416	0.290966712297634	chr5:131170000-131170499	chr5:131329500-131329999	0.10787	Foreground	Spearman
2338417	0.318192460600838	chr5:131170000-131170499	chr5:131330000-131330499	0.05405	Foreground	Spearman
2338418	0.233506567825233	chr5:131170500-131170999	chr5:131323000-131323499	0.32592	Foreground	Spearman
2338419	0.193070403675593	chr5:131170500-131170999	chr5:131323500-131323999	0.50323	Foreground	Spearman
2338420	0.143308540656957	chr5:131170500-131170999	chr5:131324000-131324499	0.68254	Foreground	Spearman
2338421	0.143929357190036	chr5:131170500-131170999	chr5:131324500-131324999	0.6804	Foreground	Spearman
2338422	0.132516300113445	chr5:131170500-131170999	chr5:131325500-131325999	0.71503	Foreground	Spearman
2338423	0.143979342206708	chr5:131170500-131170999	chr5:131326000-131326499	0.68028	Foreground	Spearman
2338424	0.133880190827848	chr5:131170500-131170999	chr5:131326500-131326999	0.71117	Foreground	Spearman
2338425	0.226529426169748	chr5:131170500-131170999	chr5:131327000-131327499	0.35816	Foreground	Spearman
2338426	0.157707429639328	chr5:131170500-131170999	chr5:131327500-131327999	0.63558	Foreground	Spearman
2338427	0.111933439163192	chr5:131170500-131170999	chr5:131328000-131328499	0.77106	Foreground	Spearman
2338428	0.044648771426479	chr5:131170500-131170999	chr5:131328500-131328999	0.89801	Foreground	Spearman
2338429	0.0462469693506892	chr5:131170500-131170999	chr5:131329000-131329499	0.89564	Foreground	Spearman
2338430	0.148763325660831	chr5:131170500-131170999	chr5:131329500-131329999	0.665	Foreground	Spearman
2338431	0.137531603651534	chr5:131170500-131170999	chr5:131330000-131330499	0.7002	Foreground	Spearman
2338432	0.170793389208065	chr5:131171000-131171499	chr5:131323000-131323499	0.58958	Foreground	Spearman
2338433	0.0890127347446425	chr5:131171000-131171499	chr5:131323500-131323999	0.82308	Foreground	Spearman
2338434	0.101909536518641	chr5:131171000-131171499	chr5:131324000-131324499	0.79561	Foreground	Spearman
2338435	0.0572023900183181	chr5:131171000-131171499	chr5:131324500-131324999	0.88022	Foreground	Spearman
2338436	0.08017857871738	chr5:131171000-131171499	chr5:131325500-131325999	0.84158	Foreground	Spearman
2338437	0.0947348403381983	chr5:131171000-131171499	chr5:131326000-131326499	0.81125	Foreground	Spearman
2338438	0.0760086862610218	chr5:131171000-131171499	chr5:131326500-131326999	0.84913	Foreground	Spearman
2338439	0.144845923578083	chr5:131171000-131171499	chr5:131327000-131327499	0.67764	Foreground	Spearman
2338440	0.0668581540631096	chr5:131171000-131171499	chr5:131327500-131327999	0.86507	Foreground	Spearman
2338441	0.0473938226405775	chr5:131171000-131171499	chr5:131328000-131328499	0.89407	Foreground	Spearman
2338442	0.0412982775363968	chr5:131171000-131171499	chr5:131328500-131328999	0.90197	Foreground	Spearman
2338443	0.0734014546870193	chr5:131171000-131171499	chr5:131329000-131329499	0.85413	Foreground	Spearman
2338444	0.0933263319511328	chr5:131171000-131171499	chr5:131329500-131329999	0.81408	Foreground	Spearman
2338445	0.0587794344457053	chr5:131171000-131171499	chr5:131330000-131330499	0.87794	Foreground	Spearman
2338446	0.327744852712825	chr5:131171500-131171999	chr5:131323000-131323499	0.0430700000000001	Foreground	Spearman
2338447	0.350045992958095	chr5:131171500-131171999	chr5:131323500-131323999	0.02663	Foreground	Spearman
2338448	0.307330362570871	chr5:131171500-131171999	chr5:131324000-131324499	0.07114	Foreground	Spearman
2338449	0.269913348722281	chr5:131171500-131171999	chr5:131324500-131324999	0.17274	Foreground	Spearman
2338450	0.288430698947096	chr5:131171500-131171999	chr5:131325500-131325999	0.11448	Foreground	Spearman
2338451	0.294953526888218	chr5:131171500-131171999	chr5:131326000-131326499	0.09759	Foreground	Spearman
2338452	0.314368931674097	chr5:131171500-131171999	chr5:131326500-131326999	0.05931	Foreground	Spearman
2338453	0.379176187029999	chr5:131171500-131171999	chr5:131327000-131327499	0.01568	Foreground	Spearman
2338454	0.277549647140738	chr5:131171500-131171999	chr5:131327500-131327999	0.14609	Foreground	Spearman
2338455	0.299168735417082	chr5:131171500-131171999	chr5:131328000-131328499	0.08802	Foreground	Spearman
2338456	0.251504826741291	chr5:131171500-131171999	chr5:131328500-131328999	0.24672	Foreground	Spearman
2338457	0.277168697977463	chr5:131171500-131171999	chr5:131329000-131329499	0.14728	Foreground	Spearman
2338458	0.289439734669869	chr5:131171500-131171999	chr5:131329500-131329999	0.11189	Foreground	Spearman
2338459	0.304972151584095	chr5:131171500-131171999	chr5:131330000-131330499	0.07572	Foreground	Spearman
2338460	0.297836769664257	chr5:131172000-131172499	chr5:131323000-131323499	0.09108	Foreground	Spearman
2338461	0.320020000521712	chr5:131172000-131172499	chr5:131323500-131323999	0.0517	Foreground	Spearman
2338462	0.296047627255395	chr5:131172000-131172499	chr5:131324000-131324499	0.09509	Foreground	Spearman
2338463	0.294768796634432	chr5:131172000-131172499	chr5:131324500-131324999	0.09797	Foreground	Spearman
2338464	0.292743931318413	chr5:131172000-131172499	chr5:131325500-131325999	0.10317	Foreground	Spearman
2338465	0.323036334438795	chr5:131172000-131172499	chr5:131326000-131326499	0.04797	Foreground	Spearman
2338466	0.297692048285658	chr5:131172000-131172499	chr5:131326500-131326999	0.0914	Foreground	Spearman
2338467	0.341425499285869	chr5:131172000-131172499	chr5:131327000-131327499	0.0314	Foreground	Spearman
2338468	0.338946281821304	chr5:131172000-131172499	chr5:131327500-131327999	0.03312	Foreground	Spearman
2338469	0.374814268003373	chr5:131172000-131172499	chr5:131328000-131328499	0.01683	Foreground	Spearman
2338470	0.288629227649431	chr5:131172000-131172499	chr5:131328500-131328999	0.11392	Foreground	Spearman
2338471	0.224450928724536	chr5:131172000-131172499	chr5:131329000-131329499	0.36732	Foreground	Spearman
2338472	0.275516478695315	chr5:131172000-131172499	chr5:131329500-131329999	0.15323	Foreground	Spearman
2338473	0.325876210382283	chr5:131172000-131172499	chr5:131330000-131330499	0.04499	Foreground	Spearman
2338474	0.286106681974144	chr5:131160500-131160999	chr5:131330000-131330499	0.12072	Foreground	Spearman
2338475	0.272378057089486	chr5:131160500-131160999	chr5:131330500-131330999	0.16433	Foreground	Spearman
2338476	0.268846158353926	chr5:131160500-131160999	chr5:131331000-131331499	0.17671	Foreground	Spearman
2338477	0.294261865536069	chr5:131161000-131161499	chr5:131330000-131330499	0.09924	Foreground	Spearman
2338478	0.266739852085983	chr5:131161000-131161499	chr5:131330500-131330999	0.18463	Foreground	Spearman
2338479	0.310199948007017	chr5:131161000-131161499	chr5:131331000-131331499	0.06589	Foreground	Spearman
2338480	0.284058482001808	chr5:131162000-131162499	chr5:131330000-131330499	0.12623	Foreground	Spearman
2338481	0.322574711490575	chr5:131162000-131162499	chr5:131330500-131330999	0.04856	Foreground	Spearman
2338482	0.28162224331438	chr5:131162000-131162499	chr5:131331000-131331499	0.13375	Foreground	Spearman
2338483	0.271634271025014	chr5:131163000-131163499	chr5:131330000-131330499	0.16669	Foreground	Spearman
2338484	0.279878336712746	chr5:131163000-131163499	chr5:131330500-131330999	0.13898	Foreground	Spearman
2338485	0.238833353751827	chr5:131163000-131163499	chr5:131331000-131331499	0.30202	Foreground	Spearman
2338486	0.242601120336473	chr5:131163500-131163999	chr5:131330000-131330499	0.28534	Foreground	Spearman
2338487	0.226483271042582	chr5:131163500-131163999	chr5:131330500-131330999	0.3584	Foreground	Spearman
2338488	0.162717126806181	chr5:131163500-131163999	chr5:131331000-131331499	0.61864	Foreground	Spearman
2338489	0.177809265563607	chr5:131164000-131164499	chr5:131330000-131330499	0.56343	Foreground	Spearman
2338490	0.188075781687749	chr5:131164000-131164499	chr5:131330500-131330999	0.52364	Foreground	Spearman
2338491	0.171855305861171	chr5:131164000-131164499	chr5:131331000-131331499	0.58593	Foreground	Spearman
2338492	0.181435742071282	chr5:131164500-131164999	chr5:131330000-131330499	0.54974	Foreground	Spearman
2338493	0.235467958995135	chr5:131164500-131164999	chr5:131330500-131330999	0.31695	Foreground	Spearman
2338494	0.197936419142387	chr5:131164500-131164999	chr5:131331000-131331499	0.48362	Foreground	Spearman
2338495	0.132480122420785	chr5:131165000-131165499	chr5:131330000-131330499	0.71516	Foreground	Spearman
2338496	0.167458743851099	chr5:131165000-131165499	chr5:131330500-131330999	0.60213	Foreground	Spearman
2338497	0.131177270872997	chr5:131165000-131165499	chr5:131331000-131331499	0.71897	Foreground	Spearman
2338498	0.278624181605708	chr5:131165500-131165999	chr5:131330000-131330499	0.14256	Foreground	Spearman
2338499	0.313761415434402	chr5:131165500-131165999	chr5:131330500-131330999	0.06029	Foreground	Spearman
2338500	0.247951329552638	chr5:131165500-131165999	chr5:131331000-131331499	0.26204	Foreground	Spearman
2338501	0.25812027436164	chr5:131166000-131166499	chr5:131330000-131330499	0.21885	Foreground	Spearman
2338502	0.303474918886618	chr5:131166000-131166499	chr5:131330500-131330999	0.07841	Foreground	Spearman
2338503	0.290667492483932	chr5:131166000-131166499	chr5:131331000-131331499	0.10858	Foreground	Spearman
2338504	0.291902271708214	chr5:131167500-131167999	chr5:131330000-131330499	0.10534	Foreground	Spearman
2338505	0.294898909291618	chr5:131167500-131167999	chr5:131330500-131330999	0.09777	Foreground	Spearman
2338506	0.259878786318258	chr5:131167500-131167999	chr5:131331000-131331499	0.21158	Foreground	Spearman
2338507	0.336313980419753	chr5:131168000-131168499	chr5:131330000-131330499	0.03534	Foreground	Spearman
2338508	0.357505758424968	chr5:131168000-131168499	chr5:131330500-131330999	0.0229200000000001	Foreground	Spearman
2338509	0.283264412340261	chr5:131168000-131168499	chr5:131331000-131331499	0.12854	Foreground	Spearman
2338510	0.322257479272325	chr5:131169500-131169999	chr5:131330000-131330499	0.04894	Foreground	Spearman
2338511	0.315022516278136	chr5:131169500-131169999	chr5:131330500-131330999	0.0583900000000001	Foreground	Spearman
2338512	0.256819590971281	chr5:131169500-131169999	chr5:131331000-131331499	0.22438	Foreground	Spearman
2338513	0.318192460600838	chr5:131170000-131170499	chr5:131330000-131330499	0.05405	Foreground	Spearman
2338514	0.318378375988466	chr5:131170000-131170499	chr5:131330500-131330999	0.05381	Foreground	Spearman
2338515	0.259726656587941	chr5:131170000-131170499	chr5:131331000-131331499	0.21219	Foreground	Spearman
2338516	0.137531603651534	chr5:131170500-131170999	chr5:131330000-131330499	0.7002	Foreground	Spearman
2338517	0.224696823886589	chr5:131170500-131170999	chr5:131330500-131330999	0.36621	Foreground	Spearman
2338518	0.16374737752258	chr5:131170500-131170999	chr5:131331000-131331499	0.61492	Foreground	Spearman
2338519	0.0587794344457053	chr5:131171000-131171499	chr5:131330000-131330499	0.87794	Foreground	Spearman
2338520	0.137438965444349	chr5:131171000-131171499	chr5:131330500-131330999	0.70048	Foreground	Spearman
2338521	0.0678215139986694	chr5:131171000-131171499	chr5:131331000-131331499	0.8634	Foreground	Spearman
2338522	0.304972151584095	chr5:131171500-131171999	chr5:131330000-131330499	0.07572	Foreground	Spearman
2338523	0.331993882387778	chr5:131171500-131171999	chr5:131330500-131330999	0.03912	Foreground	Spearman
2338524	0.284874590555242	chr5:131171500-131171999	chr5:131331000-131331499	0.12413	Foreground	Spearman
2338525	0.325876210382283	chr5:131172000-131172499	chr5:131330000-131330499	0.04499	Foreground	Spearman
2338526	0.309417158294509	chr5:131172000-131172499	chr5:131330500-131330999	0.06735	Foreground	Spearman
2338527	0.28796217486285	chr5:131172000-131172499	chr5:131331000-131331499	0.1155	Foreground	Spearman
2338528	0.282474711605708	chr5:131160500-131160999	chr5:131336500-131336999	0.13091	Foreground	Spearman
2338529	0.274016781624758	chr5:131160500-131160999	chr5:131337000-131337499	0.15833	Foreground	Spearman
2338530	0.26808677687847	chr5:131160500-131160999	chr5:131337500-131337999	0.17944	Foreground	Spearman
2338531	0.273405697598423	chr5:131160500-131160999	chr5:131338000-131338499	0.16055	Foreground	Spearman
2338532	0.243130236070818	chr5:131160500-131160999	chr5:131338500-131338999	0.283	Foreground	Spearman
2338533	0.163382726761002	chr5:131160500-131160999	chr5:131339000-131339499	0.61644	Foreground	Spearman
2338534	0.254209101601174	chr5:131160500-131160999	chr5:131339500-131339999	0.23516	Foreground	Spearman
2338535	0.298651344454703	chr5:131160500-131160999	chr5:131340000-131340499	0.08919	Foreground	Spearman
2338536	0.255670799045821	chr5:131160500-131160999	chr5:131340500-131340999	0.2291	Foreground	Spearman
2338537	0.27592352081349	chr5:131161000-131161499	chr5:131336500-131336999	0.15157	Foreground	Spearman
2338538	0.251122138664187	chr5:131161000-131161499	chr5:131337000-131337499	0.24819	Foreground	Spearman
2338539	0.252249030560747	chr5:131161000-131161499	chr5:131337500-131337999	0.2437	Foreground	Spearman
2338540	0.259312360395303	chr5:131161000-131161499	chr5:131338000-131338499	0.21392	Foreground	Spearman
2338541	0.236214155729626	chr5:131161000-131161499	chr5:131338500-131338999	0.31355	Foreground	Spearman
2338542	0.165322712370674	chr5:131161000-131161499	chr5:131339000-131339499	0.60989	Foreground	Spearman
2338543	0.278214768589562	chr5:131161000-131161499	chr5:131339500-131339999	0.14384	Foreground	Spearman
2338544	0.256641985177342	chr5:131161000-131161499	chr5:131340000-131340499	0.22506	Foreground	Spearman
2338545	0.228359159442461	chr5:131161000-131161499	chr5:131340500-131340999	0.34987	Foreground	Spearman
2338546	0.386012290902634	chr5:131162000-131162499	chr5:131336500-131336999	0.0142099999999999	Foreground	Spearman
2338547	0.363208411123973	chr5:131162000-131162499	chr5:131337000-131337499	0.02064	Foreground	Spearman
2338548	0.343564033315791	chr5:131162000-131162499	chr5:131337500-131337999	0.03009	Foreground	Spearman
2338549	0.306213979251548	chr5:131162000-131162499	chr5:131338000-131338499	0.07323	Foreground	Spearman
2338550	0.251719504358284	chr5:131162000-131162499	chr5:131338500-131338999	0.24594	Foreground	Spearman
2338551	0.21623294394558	chr5:131162000-131162499	chr5:131339000-131339499	0.40436	Foreground	Spearman
2338552	0.278457558611213	chr5:131162000-131162499	chr5:131339500-131339999	0.14322	Foreground	Spearman
2338553	0.319283419015475	chr5:131162000-131162499	chr5:131340000-131340499	0.05259	Foreground	Spearman
2338554	0.332810779939389	chr5:131162000-131162499	chr5:131340500-131340999	0.03839	Foreground	Spearman
2338555	0.243961312950942	chr5:131163000-131163499	chr5:131336500-131336999	0.27936	Foreground	Spearman
2338556	0.2330908513596	chr5:131163000-131163499	chr5:131337000-131337499	0.32776	Foreground	Spearman
2338557	0.237897878676541	chr5:131163000-131163499	chr5:131337500-131337999	0.30636	Foreground	Spearman
2338558	0.25112065641134	chr5:131163000-131163499	chr5:131338000-131338499	0.2482	Foreground	Spearman
2338559	0.250534152152703	chr5:131163000-131163499	chr5:131338500-131338999	0.25052	Foreground	Spearman
2338560	0.143797821736942	chr5:131163000-131163499	chr5:131339000-131339499	0.68091	Foreground	Spearman
2338561	0.240025579455006	chr5:131163000-131163499	chr5:131339500-131339999	0.2966	Foreground	Spearman
2338562	0.266855073473577	chr5:131163000-131163499	chr5:131340000-131340499	0.18421	Foreground	Spearman
2338563	0.245269033913585	chr5:131163000-131163499	chr5:131340500-131340999	0.27357	Foreground	Spearman
2338564	0.213382883591387	chr5:131163500-131163999	chr5:131336500-131336999	0.41726	Foreground	Spearman
2338565	0.225655852744179	chr5:131163500-131163999	chr5:131337000-131337499	0.3619	Foreground	Spearman
2338566	0.246667768765112	chr5:131163500-131163999	chr5:131337500-131337999	0.26758	Foreground	Spearman
2338567	0.230309784353011	chr5:131163500-131163999	chr5:131338000-131338499	0.34113	Foreground	Spearman
2338568	0.220658440474352	chr5:131163500-131163999	chr5:131338500-131338999	0.3844	Foreground	Spearman
2338569	0.173303714648392	chr5:131163500-131163999	chr5:131339000-131339499	0.58041	Foreground	Spearman
2338570	0.170388997059881	chr5:131163500-131163999	chr5:131339500-131339999	0.59108	Foreground	Spearman
2338571	0.233505266773731	chr5:131163500-131163999	chr5:131340000-131340499	0.32593	Foreground	Spearman
2338572	0.257367944267502	chr5:131163500-131163999	chr5:131340500-131340999	0.22208	Foreground	Spearman
2338573	0.228988792654031	chr5:131164000-131164499	chr5:131336500-131336999	0.34697	Foreground	Spearman
2338574	0.260435924652528	chr5:131164000-131164499	chr5:131337000-131337499	0.20921	Foreground	Spearman
2338575	0.236442090654306	chr5:131164000-131164499	chr5:131337500-131337999	0.31255	Foreground	Spearman
2338576	0.144710032353392	chr5:131164000-131164499	chr5:131338000-131338499	0.67797	Foreground	Spearman
2338577	0.17162475497806	chr5:131164000-131164499	chr5:131338500-131338999	0.58677	Foreground	Spearman
2338578	0.189115006194688	chr5:131164000-131164499	chr5:131339000-131339499	0.51907	Foreground	Spearman
2338579	0.109865997488896	chr5:131164000-131164499	chr5:131339500-131339999	0.77596	Foreground	Spearman
2338580	0.148393992343341	chr5:131164000-131164499	chr5:131340000-131340499	0.66613	Foreground	Spearman
2338581	0.154391463242711	chr5:131164000-131164499	chr5:131340500-131340999	0.64687	Foreground	Spearman
2338582	0.324174769383561	chr5:131164500-131164999	chr5:131336500-131336999	0.0468	Foreground	Spearman
2338583	0.319670347353353	chr5:131164500-131164999	chr5:131337000-131337499	0.05216	Foreground	Spearman
2338584	0.258671657646741	chr5:131164500-131164999	chr5:131337500-131337999	0.21668	Foreground	Spearman
2338585	0.166498848054907	chr5:131164500-131164999	chr5:131338000-131338499	0.60552	Foreground	Spearman
2338586	0.177965711671743	chr5:131164500-131164999	chr5:131338500-131338999	0.56282	Foreground	Spearman
2338587	0.221775639163322	chr5:131164500-131164999	chr5:131339000-131339499	0.3796	Foreground	Spearman
2338588	0.133065015120623	chr5:131164500-131164999	chr5:131339500-131339999	0.71362	Foreground	Spearman
2338589	0.168970477764493	chr5:131164500-131164999	chr5:131340000-131340499	0.59636	Foreground	Spearman
2338590	0.156696916858728	chr5:131164500-131164999	chr5:131340500-131340999	0.63884	Foreground	Spearman
2338591	0.271564827490783	chr5:131165000-131165499	chr5:131336500-131336999	0.16695	Foreground	Spearman
2338592	0.285825577554853	chr5:131165000-131165499	chr5:131337000-131337499	0.1215	Foreground	Spearman
2338593	0.243167363019962	chr5:131165000-131165499	chr5:131337500-131337999	0.28285	Foreground	Spearman
2338594	0.140984198060947	chr5:131165000-131165499	chr5:131338000-131338499	0.68994	Foreground	Spearman
2338595	0.128975389998721	chr5:131165000-131165499	chr5:131338500-131338999	0.72547	Foreground	Spearman
2338596	0.18857654190786	chr5:131165000-131165499	chr5:131339000-131339499	0.52148	Foreground	Spearman
2338597	0.0835552954591295	chr5:131165000-131165499	chr5:131339500-131339999	0.83486	Foreground	Spearman
2338598	0.13669076835934	chr5:131165000-131165499	chr5:131340000-131340499	0.70256	Foreground	Spearman
2338599	0.136899752257242	chr5:131165000-131165499	chr5:131340500-131340999	0.70194	Foreground	Spearman
2338600	0.342197648030908	chr5:131165500-131165999	chr5:131336500-131336999	0.03084	Foreground	Spearman
2338601	0.338521544484013	chr5:131165500-131165999	chr5:131337000-131337499	0.03349	Foreground	Spearman
2338602	0.33009549027451	chr5:131165500-131165999	chr5:131337500-131337999	0.04079	Foreground	Spearman
2338603	0.253594135139285	chr5:131165500-131165999	chr5:131338000-131338499	0.2381	Foreground	Spearman
2338604	0.267371246042078	chr5:131165500-131165999	chr5:131338500-131338999	0.18237	Foreground	Spearman
2338605	0.257520578095399	chr5:131165500-131165999	chr5:131339000-131339499	0.22141	Foreground	Spearman
2338606	0.251678217862536	chr5:131165500-131165999	chr5:131339500-131339999	0.24608	Foreground	Spearman
2338607	0.276656266262454	chr5:131165500-131165999	chr5:131340000-131340499	0.14887	Foreground	Spearman
2338608	0.299170043931982	chr5:131165500-131165999	chr5:131340500-131340999	0.08802	Foreground	Spearman
2338609	0.27976200918255	chr5:131166000-131166499	chr5:131336500-131336999	0.13924	Foreground	Spearman
2338610	0.267826531283187	chr5:131166000-131166499	chr5:131337000-131337499	0.18052	Foreground	Spearman
2338611	0.228588140184223	chr5:131166000-131166499	chr5:131337500-131337999	0.34881	Foreground	Spearman
2338612	0.235222837252718	chr5:131166000-131166499	chr5:131338000-131338499	0.31805	Foreground	Spearman
2338613	0.220439455434669	chr5:131166000-131166499	chr5:131338500-131338999	0.38525	Foreground	Spearman
2338614	0.165404946200262	chr5:131166000-131166499	chr5:131339000-131339499	0.60956	Foreground	Spearman
2338615	0.273914355118187	chr5:131166000-131166499	chr5:131339500-131339999	0.15867	Foreground	Spearman
2338616	0.314613814435259	chr5:131166000-131166499	chr5:131340000-131340499	0.05892	Foreground	Spearman
2338617	0.29635383460416	chr5:131166000-131166499	chr5:131340500-131340999	0.09441	Foreground	Spearman
2338618	0.28850361646098	chr5:131167500-131167999	chr5:131336500-131336999	0.11426	Foreground	Spearman
2338619	0.258195763167875	chr5:131167500-131167999	chr5:131337000-131337499	0.21854	Foreground	Spearman
2338620	0.271473110804455	chr5:131167500-131167999	chr5:131337500-131337999	0.16724	Foreground	Spearman
2338621	0.284143229208374	chr5:131167500-131167999	chr5:131338000-131338499	0.12607	Foreground	Spearman
2338622	0.241032305985363	chr5:131167500-131167999	chr5:131338500-131338999	0.29202	Foreground	Spearman
2338623	0.153988746297261	chr5:131167500-131167999	chr5:131339000-131339499	0.64815	Foreground	Spearman
2338624	0.226556861253373	chr5:131167500-131167999	chr5:131339500-131339999	0.35807	Foreground	Spearman
2338625	0.288024457648372	chr5:131167500-131167999	chr5:131340000-131340499	0.11536	Foreground	Spearman
2338626	0.308042233830152	chr5:131167500-131167999	chr5:131340500-131340999	0.06986	Foreground	Spearman
2338627	0.35489346783939	chr5:131168000-131168499	chr5:131336500-131336999	0.02401	Foreground	Spearman
2338628	0.343888761436126	chr5:131168000-131168499	chr5:131337000-131337499	0.02988	Foreground	Spearman
2338629	0.351463673947552	chr5:131168000-131168499	chr5:131337500-131337999	0.02581	Foreground	Spearman
2338630	0.337091707795087	chr5:131168000-131168499	chr5:131338000-131338499	0.03468	Foreground	Spearman
2338631	0.277623565267098	chr5:131168000-131168499	chr5:131338500-131338999	0.14581	Foreground	Spearman
2338632	0.181514647388082	chr5:131168000-131168499	chr5:131339000-131339499	0.54941	Foreground	Spearman
2338633	0.286932404927603	chr5:131168000-131168499	chr5:131339500-131339999	0.1184	Foreground	Spearman
2338634	0.348615250459975	chr5:131168000-131168499	chr5:131340000-131340499	0.02744	Foreground	Spearman
2338635	0.313884741927508	chr5:131168000-131168499	chr5:131340500-131340999	0.06009	Foreground	Spearman
2338636	0.323691214362797	chr5:131169500-131169999	chr5:131336500-131336999	0.04737	Foreground	Spearman
2338637	0.313472988489459	chr5:131169500-131169999	chr5:131337000-131337499	0.06067	Foreground	Spearman
2338638	0.32499165528657	chr5:131169500-131169999	chr5:131337500-131337999	0.04592	Foreground	Spearman
2338639	0.29657621371696	chr5:131169500-131169999	chr5:131338000-131338499	0.09391	Foreground	Spearman
2338640	0.267539163642659	chr5:131169500-131169999	chr5:131338500-131338999	0.18158	Foreground	Spearman
2338641	0.203916836016178	chr5:131169500-131169999	chr5:131339000-131339499	0.45898	Foreground	Spearman
2338642	0.276291036698446	chr5:131169500-131169999	chr5:131339500-131339999	0.15025	Foreground	Spearman
2338643	0.288862568508564	chr5:131169500-131169999	chr5:131340000-131340499	0.11337	Foreground	Spearman
2338644	0.313922370294167	chr5:131169500-131169999	chr5:131340500-131340999	0.06005	Foreground	Spearman
2338645	0.293885193559978	chr5:131170000-131170499	chr5:131336500-131336999	0.10019	Foreground	Spearman
2338646	0.303772608941255	chr5:131170000-131170499	chr5:131337000-131337499	0.07789	Foreground	Spearman
2338647	0.340134598144175	chr5:131170000-131170499	chr5:131337500-131337999	0.03233	Foreground	Spearman
2338648	0.319755254026369	chr5:131170000-131170499	chr5:131338000-131338499	0.05205	Foreground	Spearman
2338649	0.282807994169077	chr5:131170000-131170499	chr5:131338500-131338999	0.12989	Foreground	Spearman
2338650	0.194102180007688	chr5:131170000-131170499	chr5:131339000-131339499	0.49928	Foreground	Spearman
2338651	0.251730825708865	chr5:131170000-131170499	chr5:131339500-131339999	0.2459	Foreground	Spearman
2338652	0.305336462559124	chr5:131170000-131170499	chr5:131340000-131340499	0.07492	Foreground	Spearman
2338653	0.298253086520183	chr5:131170000-131170499	chr5:131340500-131340999	0.09018	Foreground	Spearman
2338654	0.367519541570324	chr5:131170500-131170999	chr5:131336500-131336999	0.01918	Foreground	Spearman
2338655	0.38583090731013	chr5:131170500-131170999	chr5:131337000-131337499	0.01428	Foreground	Spearman
2338656	0.304239207780991	chr5:131170500-131170999	chr5:131337500-131337999	0.07713	Foreground	Spearman
2338657	0.185668071964095	chr5:131170500-131170999	chr5:131338000-131338499	0.53298	Foreground	Spearman
2338658	0.156916869118048	chr5:131170500-131170999	chr5:131338500-131338999	0.63802	Foreground	Spearman
2338659	0.22496737280618	chr5:131170500-131170999	chr5:131339000-131339499	0.36497	Foreground	Spearman
2338660	0.132278921985598	chr5:131170500-131170999	chr5:131339500-131339999	0.71558	Foreground	Spearman
2338661	0.164290364262891	chr5:131170500-131170999	chr5:131340000-131340499	0.61302	Foreground	Spearman
2338662	0.166691822450063	chr5:131170500-131170999	chr5:131340500-131340999	0.60485	Foreground	Spearman
2338663	0.203618981932249	chr5:131171000-131171499	chr5:131336500-131336999	0.46038	Foreground	Spearman
2338664	0.229184922072765	chr5:131171000-131171499	chr5:131337000-131337499	0.34602	Foreground	Spearman
2338665	0.187382393399721	chr5:131171000-131171499	chr5:131337500-131337999	0.5264	Foreground	Spearman
2338666	0.109765032882598	chr5:131171000-131171499	chr5:131338000-131338499	0.77622	Foreground	Spearman
2338667	0.136178991148444	chr5:131171000-131171499	chr5:131338500-131338999	0.70419	Foreground	Spearman
2338668	0.198509616264785	chr5:131171000-131171499	chr5:131339000-131339499	0.48156	Foreground	Spearman
2338669	0.0754386456254411	chr5:131171000-131171499	chr5:131339500-131339999	0.85028	Foreground	Spearman
2338670	0.0903238394542595	chr5:131171000-131171499	chr5:131340000-131340499	0.8203	Foreground	Spearman
2338671	0.0777940656067684	chr5:131171000-131171499	chr5:131340500-131340999	0.84596	Foreground	Spearman
2338672	0.416300304795682	chr5:131171500-131171999	chr5:131336500-131336999	0.00897999999999999	Foreground	Spearman
2338673	0.420294105907601	chr5:131171500-131171999	chr5:131337000-131337499	0.00851000000000002	Foreground	Spearman
2338674	0.385534764359658	chr5:131171500-131171999	chr5:131337500-131337999	0.01434	Foreground	Spearman
2338675	0.270399930514361	chr5:131171500-131171999	chr5:131338000-131338499	0.171	Foreground	Spearman
2338676	0.244631811527694	chr5:131171500-131171999	chr5:131338500-131338999	0.2763	Foreground	Spearman
2338677	0.168101118846986	chr5:131171500-131171999	chr5:131339000-131339499	0.59943	Foreground	Spearman
2338678	0.263139468636241	chr5:131171500-131171999	chr5:131339500-131339999	0.19853	Foreground	Spearman
2338679	0.292999365892392	chr5:131171500-131171999	chr5:131340000-131340499	0.10254	Foreground	Spearman
2338680	0.339228752469015	chr5:131171500-131171999	chr5:131340500-131340999	0.03294	Foreground	Spearman
2338681	0.315249448605686	chr5:131172000-131172499	chr5:131336500-131336999	0.05792	Foreground	Spearman
2338682	0.287104813726471	chr5:131172000-131172499	chr5:131337000-131337499	0.11807	Foreground	Spearman
2338683	0.292976952367076	chr5:131172000-131172499	chr5:131337500-131337999	0.10259	Foreground	Spearman
2338684	0.302122552449966	chr5:131172000-131172499	chr5:131338000-131338499	0.0813700000000001	Foreground	Spearman
2338685	0.266185925067182	chr5:131172000-131172499	chr5:131338500-131338999	0.18689	Foreground	Spearman
2338686	0.182745863077413	chr5:131172000-131172499	chr5:131339000-131339499	0.54449	Foreground	Spearman
2338687	0.270035797003459	chr5:131172000-131172499	chr5:131339500-131339999	0.17226	Foreground	Spearman
2338688	0.343312229805165	chr5:131172000-131172499	chr5:131340000-131340499	0.03022	Foreground	Spearman
2338689	0.318386853197601	chr5:131172000-131172499	chr5:131340500-131340999	0.05381	Foreground	Spearman
2338690	0.268913915299267	chr5:131160500-131160999	chr5:131359000-131359499	0.17641	Foreground	Spearman
2338691	0.320461239334904	chr5:131160500-131160999	chr5:131359500-131359999	0.05123	Foreground	Spearman
2338692	0.270445731589276	chr5:131160500-131160999	chr5:131360000-131360499	0.17083	Foreground	Spearman
2338693	0.310701511422577	chr5:131160500-131160999	chr5:131360500-131360999	0.06512	Foreground	Spearman
2338694	0.281631384029181	chr5:131160500-131160999	chr5:131361000-131361499	0.13375	Foreground	Spearman
2338695	0.240594431111417	chr5:131160500-131160999	chr5:131361500-131361999	0.29388	Foreground	Spearman
2338696	0.253859975258149	chr5:131160500-131160999	chr5:131362000-131362499	0.23671	Foreground	Spearman
2338697	0.293094231832374	chr5:131160500-131160999	chr5:131362500-131362999	0.10224	Foreground	Spearman
2338698	0.297228944510908	chr5:131160500-131160999	chr5:131363000-131363499	0.09258	Foreground	Spearman
2338699	0.327828815034045	chr5:131160500-131160999	chr5:131363500-131363999	0.04296	Foreground	Spearman
2338700	0.299459147282089	chr5:131160500-131160999	chr5:131364000-131364499	0.08714	Foreground	Spearman
2338701	0.275725293767269	chr5:131160500-131160999	chr5:131364500-131364999	0.15242	Foreground	Spearman
2338702	0.316148831611434	chr5:131160500-131160999	chr5:131365000-131365499	0.05667	Foreground	Spearman
2338703	0.29940826366757	chr5:131160500-131160999	chr5:131365500-131365999	0.08725	Foreground	Spearman
2338704	0.297752334735986	chr5:131160500-131160999	chr5:131366000-131366499	0.09129	Foreground	Spearman
2338705	0.27992537193004	chr5:131160500-131160999	chr5:131366500-131366999	0.13884	Foreground	Spearman
2338706	0.276748120711558	chr5:131160500-131160999	chr5:131367000-131367499	0.14868	Foreground	Spearman
2338707	0.304845012378022	chr5:131160500-131160999	chr5:131367500-131367999	0.07597	Foreground	Spearman
2338708	0.258640077615294	chr5:131160500-131160999	chr5:131368000-131368499	0.21685	Foreground	Spearman
2338709	0.271930392282924	chr5:131160500-131160999	chr5:131368500-131368999	0.16571	Foreground	Spearman
2338710	0.311394751048574	chr5:131161000-131161499	chr5:131359000-131359499	0.06396	Foreground	Spearman
2338711	0.346518903413079	chr5:131161000-131161499	chr5:131359500-131359999	0.02856	Foreground	Spearman
2338712	0.339450794101067	chr5:131161000-131161499	chr5:131360000-131360499	0.03278	Foreground	Spearman
2338713	0.34177034257962	chr5:131161000-131161499	chr5:131360500-131360999	0.0311399999999999	Foreground	Spearman
2338714	0.252238718459821	chr5:131161000-131161499	chr5:131361000-131361499	0.24376	Foreground	Spearman
2338715	0.213721502510455	chr5:131161000-131161499	chr5:131361500-131361999	0.41569	Foreground	Spearman
2338716	0.235469642890651	chr5:131161000-131161499	chr5:131362000-131362499	0.31693	Foreground	Spearman
2338717	0.303438363947748	chr5:131161000-131161499	chr5:131362500-131362999	0.07847	Foreground	Spearman
2338718	0.277283225198359	chr5:131161000-131161499	chr5:131363000-131363499	0.14694	Foreground	Spearman
2338719	0.269763458136578	chr5:131161000-131161499	chr5:131363500-131363999	0.17324	Foreground	Spearman
2338720	0.328042926721473	chr5:131161000-131161499	chr5:131364000-131364499	0.04272	Foreground	Spearman
2338721	0.270756355916457	chr5:131161000-131161499	chr5:131364500-131364999	0.1696	Foreground	Spearman
2338722	0.283021788736816	chr5:131161000-131161499	chr5:131365000-131365499	0.12921	Foreground	Spearman
2338723	0.292819082005087	chr5:131161000-131161499	chr5:131365500-131365999	0.10299	Foreground	Spearman
2338724	0.257647752250967	chr5:131161000-131161499	chr5:131366000-131366499	0.22094	Foreground	Spearman
2338725	0.281246615733201	chr5:131161000-131161499	chr5:131366500-131366999	0.13486	Foreground	Spearman
2338726	0.24102696983485	chr5:131161000-131161499	chr5:131367000-131367499	0.29207	Foreground	Spearman
2338727	0.290212295993512	chr5:131161000-131161499	chr5:131367500-131367999	0.10981	Foreground	Spearman
2338728	0.261413792981316	chr5:131161000-131161499	chr5:131368000-131368499	0.20556	Foreground	Spearman
2338729	0.264033935755593	chr5:131161000-131161499	chr5:131368500-131368999	0.19505	Foreground	Spearman
2338730	0.33096896678442	chr5:131162000-131162499	chr5:131359000-131359499	0.04	Foreground	Spearman
2338731	0.35900803176026	chr5:131162000-131162499	chr5:131359500-131359999	0.02229	Foreground	Spearman
2338732	0.297240474495541	chr5:131162000-131162499	chr5:131360000-131360499	0.09256	Foreground	Spearman
2338733	0.327881884280016	chr5:131162000-131162499	chr5:131360500-131360999	0.04288	Foreground	Spearman
2338734	0.325366259281579	chr5:131162000-131162499	chr5:131361000-131361499	0.04544	Foreground	Spearman
2338735	0.32654790501512	chr5:131162000-131162499	chr5:131361500-131361999	0.0444099999999999	Foreground	Spearman
2338736	0.356384921950375	chr5:131162000-131162499	chr5:131362000-131362499	0.02341	Foreground	Spearman
2338737	0.29649631802136	chr5:131162000-131162499	chr5:131362500-131362999	0.0941	Foreground	Spearman
2338738	0.324338088829266	chr5:131162000-131162499	chr5:131363000-131363499	0.04661	Foreground	Spearman
2338739	0.345497807382466	chr5:131162000-131162499	chr5:131363500-131363999	0.02903	Foreground	Spearman
2338740	0.379535637049294	chr5:131162000-131162499	chr5:131364000-131364499	0.01562	Foreground	Spearman
2338741	0.328969311400264	chr5:131162000-131162499	chr5:131364500-131364999	0.04183	Foreground	Spearman
2338742	0.32600830689818	chr5:131162000-131162499	chr5:131365000-131365499	0.04488	Foreground	Spearman
2338743	0.273037260938683	chr5:131162000-131162499	chr5:131365500-131365999	0.16194	Foreground	Spearman
2338744	0.2943920871684	chr5:131162000-131162499	chr5:131366000-131366499	0.09888	Foreground	Spearman
2338745	0.299559240381399	chr5:131162000-131162499	chr5:131366500-131366999	0.08684	Foreground	Spearman
2338746	0.301226508106704	chr5:131162000-131162499	chr5:131367000-131367499	0.08308	Foreground	Spearman
2338747	0.33580858479161	chr5:131162000-131162499	chr5:131367500-131367999	0.03573	Foreground	Spearman
2338748	0.275313987115037	chr5:131162000-131162499	chr5:131368000-131368499	0.15392	Foreground	Spearman
2338749	0.292329914929927	chr5:131162000-131162499	chr5:131368500-131368999	0.10413	Foreground	Spearman
2338750	0.281043464283575	chr5:131163000-131163499	chr5:131359000-131359499	0.13562	Foreground	Spearman
2338751	0.29937751678067	chr5:131163000-131163499	chr5:131359500-131359999	0.08736	Foreground	Spearman
2338752	0.240480941633775	chr5:131163000-131163499	chr5:131360000-131360499	0.29447	Foreground	Spearman
2338753	0.2539133934711	chr5:131163000-131163499	chr5:131360500-131360999	0.23645	Foreground	Spearman
2338754	0.255248756430137	chr5:131163000-131163499	chr5:131361000-131361499	0.23105	Foreground	Spearman
2338755	0.26040239386499	chr5:131163000-131163499	chr5:131361500-131361999	0.20932	Foreground	Spearman
2338756	0.241106622953355	chr5:131163000-131163499	chr5:131362000-131362499	0.29168	Foreground	Spearman
2338757	0.267226671197413	chr5:131163000-131163499	chr5:131362500-131362999	0.18293	Foreground	Spearman
2338758	0.276066964215735	chr5:131163000-131163499	chr5:131363000-131363499	0.15104	Foreground	Spearman
2338759	0.231043308220102	chr5:131163000-131163499	chr5:131363500-131363999	0.33758	Foreground	Spearman
2338760	0.312504900006123	chr5:131163000-131163499	chr5:131364000-131364499	0.06211	Foreground	Spearman
2338761	0.301819254804436	chr5:131163000-131163499	chr5:131364500-131364999	0.082	Foreground	Spearman
2338762	0.295258245621581	chr5:131163000-131163499	chr5:131365000-131365499	0.09685	Foreground	Spearman
2338763	0.258525373463617	chr5:131163000-131163499	chr5:131365500-131365999	0.21716	Foreground	Spearman
2338764	0.27360482646468	chr5:131163000-131163499	chr5:131366000-131366499	0.15975	Foreground	Spearman
2338765	0.31202899896074	chr5:131163000-131163499	chr5:131366500-131366999	0.06296	Foreground	Spearman
2338766	0.297481281838708	chr5:131163000-131163499	chr5:131367000-131367499	0.09192	Foreground	Spearman
2338767	0.300801335340951	chr5:131163000-131163499	chr5:131367500-131367999	0.08404	Foreground	Spearman
2338768	0.314696329395032	chr5:131163000-131163499	chr5:131368000-131368499	0.0588	Foreground	Spearman
2338769	0.26850954488381	chr5:131163000-131163499	chr5:131368500-131368999	0.17808	Foreground	Spearman
2338770	0.196785813310213	chr5:131163500-131163999	chr5:131359000-131359499	0.48847	Foreground	Spearman
2338771	0.213370418152104	chr5:131163500-131163999	chr5:131359500-131359999	0.41729	Foreground	Spearman
2338772	0.177964595251363	chr5:131163500-131163999	chr5:131360000-131360499	0.56282	Foreground	Spearman
2338773	0.189839378313172	chr5:131163500-131163999	chr5:131360500-131360999	0.5162	Foreground	Spearman
2338774	0.214676748384659	chr5:131163500-131163999	chr5:131361000-131361499	0.41131	Foreground	Spearman
2338775	0.242457595599974	chr5:131163500-131163999	chr5:131361500-131361999	0.28616	Foreground	Spearman
2338776	0.234023280547431	chr5:131163500-131163999	chr5:131362000-131362499	0.32348	Foreground	Spearman
2338777	0.220166020524632	chr5:131163500-131163999	chr5:131362500-131362999	0.38646	Foreground	Spearman
2338778	0.24404995812693	chr5:131163500-131163999	chr5:131363000-131363499	0.27899	Foreground	Spearman
2338779	0.20163736431951	chr5:131163500-131163999	chr5:131363500-131363999	0.46846	Foreground	Spearman
2338780	0.266634867189089	chr5:131163500-131163999	chr5:131364000-131364499	0.18508	Foreground	Spearman
2338781	0.289106682821357	chr5:131163500-131163999	chr5:131364500-131364999	0.11282	Foreground	Spearman
2338782	0.22525964892838	chr5:131163500-131163999	chr5:131365000-131365499	0.36369	Foreground	Spearman
2338783	0.229589863163283	chr5:131163500-131163999	chr5:131365500-131365999	0.34425	Foreground	Spearman
2338784	0.218046025354446	chr5:131163500-131163999	chr5:131366000-131366499	0.39598	Foreground	Spearman
2338785	0.265717560412902	chr5:131163500-131163999	chr5:131366500-131366999	0.18852	Foreground	Spearman
2338786	0.274970192911571	chr5:131163500-131163999	chr5:131367000-131367499	0.15516	Foreground	Spearman
2338787	0.264069550185205	chr5:131163500-131163999	chr5:131367500-131367999	0.19487	Foreground	Spearman
2338788	0.290769960814527	chr5:131163500-131163999	chr5:131368000-131368499	0.10836	Foreground	Spearman
2338789	0.193891031351593	chr5:131163500-131163999	chr5:131368500-131368999	0.50014	Foreground	Spearman
2338790	0.166014400949651	chr5:131164000-131164499	chr5:131359000-131359499	0.60739	Foreground	Spearman
2338791	0.151171968836974	chr5:131164000-131164499	chr5:131359500-131359999	0.65721	Foreground	Spearman
2338792	0.120881020322977	chr5:131164000-131164499	chr5:131360000-131360499	0.74828	Foreground	Spearman
2338793	0.184644659609832	chr5:131164000-131164499	chr5:131360500-131360999	0.53729	Foreground	Spearman
2338794	0.171897624525078	chr5:131164000-131164499	chr5:131361000-131361499	0.58576	Foreground	Spearman
2338795	0.194584053403468	chr5:131164000-131164499	chr5:131361500-131361999	0.49737	Foreground	Spearman
2338796	0.115761730340446	chr5:131164000-131164499	chr5:131362000-131362499	0.76174	Foreground	Spearman
2338797	0.141666557383616	chr5:131164000-131164499	chr5:131362500-131362999	0.68767	Foreground	Spearman
2338798	0.150458023751357	chr5:131164000-131164499	chr5:131363000-131363499	0.65936	Foreground	Spearman
2338799	0.134041436053433	chr5:131164000-131164499	chr5:131363500-131363999	0.7107	Foreground	Spearman
2338800	0.145096247529881	chr5:131164000-131164499	chr5:131364000-131364499	0.67695	Foreground	Spearman
2338801	0.190994588931523	chr5:131164000-131164499	chr5:131364500-131364999	0.51159	Foreground	Spearman
2338802	0.15774008746841	chr5:131164000-131164499	chr5:131365000-131365499	0.63546	Foreground	Spearman
2338803	0.147239443128596	chr5:131164000-131164499	chr5:131365500-131365999	0.67012	Foreground	Spearman
2338804	0.17320785386214	chr5:131164000-131164499	chr5:131366000-131366499	0.58077	Foreground	Spearman
2338805	0.149176621501352	chr5:131164000-131164499	chr5:131366500-131366999	0.66373	Foreground	Spearman
2338806	0.176768399623695	chr5:131164000-131164499	chr5:131367000-131367499	0.56743	Foreground	Spearman
2338807	0.169824446478791	chr5:131164000-131164499	chr5:131367500-131367999	0.59313	Foreground	Spearman
2338808	0.146611793862499	chr5:131164000-131164499	chr5:131368000-131368499	0.67224	Foreground	Spearman
2338809	0.151729723295702	chr5:131164000-131164499	chr5:131368500-131368999	0.65541	Foreground	Spearman
2338810	0.149861162063402	chr5:131164500-131164999	chr5:131359000-131359499	0.66153	Foreground	Spearman
2338811	0.199330630767053	chr5:131164500-131164999	chr5:131359500-131359999	0.47802	Foreground	Spearman
2338812	0.139691155582038	chr5:131164500-131164999	chr5:131360000-131360499	0.69383	Foreground	Spearman
2338813	0.158274845291478	chr5:131164500-131164999	chr5:131360500-131360999	0.6337	Foreground	Spearman
2338814	0.149530994439419	chr5:131164500-131164999	chr5:131361000-131361499	0.66265	Foreground	Spearman
2338815	0.16644155510067	chr5:131164500-131164999	chr5:131361500-131361999	0.60574	Foreground	Spearman
2338816	0.164432832885741	chr5:131164500-131164999	chr5:131362000-131362499	0.61253	Foreground	Spearman
2338817	0.177172306337868	chr5:131164500-131164999	chr5:131362500-131362999	0.56579	Foreground	Spearman
2338818	0.177994133834439	chr5:131164500-131164999	chr5:131363000-131363499	0.56274	Foreground	Spearman
2338819	0.156438317831376	chr5:131164500-131164999	chr5:131363500-131363999	0.63985	Foreground	Spearman
2338820	0.139135317973204	chr5:131164500-131164999	chr5:131364000-131364499	0.69562	Foreground	Spearman
2338821	0.150138546996887	chr5:131164500-131164999	chr5:131364500-131364999	0.66055	Foreground	Spearman
2338822	0.176683461109327	chr5:131164500-131164999	chr5:131365000-131365499	0.56779	Foreground	Spearman
2338823	0.1425745596891	chr5:131164500-131164999	chr5:131365500-131365999	0.68476	Foreground	Spearman
2338824	0.159125102584059	chr5:131164500-131164999	chr5:131366000-131366499	0.63073	Foreground	Spearman
2338825	0.134361779227958	chr5:131164500-131164999	chr5:131366500-131366999	0.70969	Foreground	Spearman
2338826	0.189989759561159	chr5:131164500-131164999	chr5:131367000-131367499	0.5156	Foreground	Spearman
2338827	0.185340765114832	chr5:131164500-131164999	chr5:131367500-131367999	0.53442	Foreground	Spearman
2338828	0.0637899935620915	chr5:131164500-131164999	chr5:131368000-131368499	0.87011	Foreground	Spearman
2338829	0.167561705866605	chr5:131164500-131164999	chr5:131368500-131368999	0.60175	Foreground	Spearman
2338830	0.134592507854492	chr5:131165000-131165499	chr5:131359000-131359499	0.70903	Foreground	Spearman
2338831	0.180577960666339	chr5:131165000-131165499	chr5:131359500-131359999	0.55284	Foreground	Spearman
2338832	0.118893576867393	chr5:131165000-131165499	chr5:131360000-131360499	0.75367	Foreground	Spearman
2338833	0.162901095909862	chr5:131165000-131165499	chr5:131360500-131360999	0.61804	Foreground	Spearman
2338834	0.148391556086512	chr5:131165000-131165499	chr5:131361000-131361499	0.66613	Foreground	Spearman
2338835	0.183685524555293	chr5:131165000-131165499	chr5:131361500-131361999	0.54095	Foreground	Spearman
2338836	0.127835926043955	chr5:131165000-131165499	chr5:131362000-131362499	0.72861	Foreground	Spearman
2338837	0.172462451872993	chr5:131165000-131165499	chr5:131362500-131362999	0.58347	Foreground	Spearman
2338838	0.143551017839109	chr5:131165000-131165499	chr5:131363000-131363499	0.68178	Foreground	Spearman
2338839	0.147663894792155	chr5:131165000-131165499	chr5:131363500-131363999	0.66856	Foreground	Spearman
2338840	0.163699911920057	chr5:131165000-131165499	chr5:131364000-131364499	0.61511	Foreground	Spearman
2338841	0.119395157330022	chr5:131165000-131165499	chr5:131364500-131364999	0.75232	Foreground	Spearman
2338842	0.133346804601463	chr5:131165000-131165499	chr5:131365000-131365499	0.71285	Foreground	Spearman
2338843	0.0991132631608858	chr5:131165000-131165499	chr5:131365500-131365999	0.80217	Foreground	Spearman
2338844	0.114229602937961	chr5:131165000-131165499	chr5:131366000-131366499	0.76525	Foreground	Spearman
2338845	0.109155132187509	chr5:131165000-131165499	chr5:131366500-131366999	0.77782	Foreground	Spearman
2338846	0.170926742924049	chr5:131165000-131165499	chr5:131367000-131367499	0.58907	Foreground	Spearman
2338847	0.137466104394571	chr5:131165000-131165499	chr5:131367500-131367999	0.7004	Foreground	Spearman
2338848	0.0237637882528293	chr5:131165000-131165499	chr5:131368000-131368499	0.92253	Foreground	Spearman
2338849	0.137022887565815	chr5:131165000-131165499	chr5:131368500-131368999	0.70161	Foreground	Spearman
2338850	0.270657083244334	chr5:131165500-131165999	chr5:131359000-131359499	0.16999	Foreground	Spearman
2338851	0.304356392531365	chr5:131165500-131165999	chr5:131359500-131359999	0.07689	Foreground	Spearman
2338852	0.288649227276294	chr5:131165500-131165999	chr5:131360000-131360499	0.11387	Foreground	Spearman
2338853	0.289598866933741	chr5:131165500-131165999	chr5:131360500-131360999	0.11151	Foreground	Spearman
2338854	0.241750881382654	chr5:131165500-131165999	chr5:131361000-131361499	0.2889	Foreground	Spearman
2338855	0.264443948864797	chr5:131165500-131165999	chr5:131361500-131361999	0.19339	Foreground	Spearman
2338856	0.247547675144303	chr5:131165500-131165999	chr5:131362000-131362499	0.26385	Foreground	Spearman
2338857	0.304495165601005	chr5:131165500-131165999	chr5:131362500-131362999	0.0765400000000001	Foreground	Spearman
2338858	0.326253178534552	chr5:131165500-131165999	chr5:131363000-131363499	0.0446800000000001	Foreground	Spearman
2338859	0.304981352809157	chr5:131165500-131165999	chr5:131363500-131363999	0.07567	Foreground	Spearman
2338860	0.32065381260439	chr5:131165500-131165999	chr5:131364000-131364499	0.05094	Foreground	Spearman
2338861	0.313219659534241	chr5:131165500-131165999	chr5:131364500-131364999	0.06102	Foreground	Spearman
2338862	0.307024768440866	chr5:131165500-131165999	chr5:131365000-131365499	0.07168	Foreground	Spearman
2338863	0.250610018756377	chr5:131165500-131165999	chr5:131365500-131365999	0.25025	Foreground	Spearman
2338864	0.274626233602573	chr5:131165500-131165999	chr5:131366000-131366499	0.15619	Foreground	Spearman
2338865	0.274693107258025	chr5:131165500-131165999	chr5:131366500-131366999	0.156	Foreground	Spearman
2338866	0.294936371062379	chr5:131165500-131165999	chr5:131367000-131367499	0.0976399999999999	Foreground	Spearman
2338867	0.300218596263849	chr5:131165500-131165999	chr5:131367500-131367999	0.0853	Foreground	Spearman
2338868	0.210209672007086	chr5:131165500-131165999	chr5:131368000-131368499	0.43143	Foreground	Spearman
2338869	0.256526836927655	chr5:131165500-131165999	chr5:131368500-131368999	0.22563	Foreground	Spearman
2338870	0.294728305753583	chr5:131166000-131166499	chr5:131359000-131359499	0.09804	Foreground	Spearman
2338871	0.316888371924588	chr5:131166000-131166499	chr5:131359500-131359999	0.05564	Foreground	Spearman
2338872	0.338923772729389	chr5:131166000-131166499	chr5:131360000-131360499	0.0331399999999999	Foreground	Spearman
2338873	0.33026822971487	chr5:131166000-131166499	chr5:131360500-131360999	0.04062	Foreground	Spearman
2338874	0.256507602604163	chr5:131166000-131166499	chr5:131361000-131361499	0.2257	Foreground	Spearman
2338875	0.251285074250408	chr5:131166000-131166499	chr5:131361500-131361999	0.24766	Foreground	Spearman
2338876	0.272141376715218	chr5:131166000-131166499	chr5:131362000-131362499	0.16512	Foreground	Spearman
2338877	0.269102603739795	chr5:131166000-131166499	chr5:131362500-131362999	0.17572	Foreground	Spearman
2338878	0.295359864449124	chr5:131166000-131166499	chr5:131363000-131363499	0.09666	Foreground	Spearman
2338879	0.295117310826123	chr5:131166000-131166499	chr5:131363500-131363999	0.09724	Foreground	Spearman
2338880	0.336148812980753	chr5:131166000-131166499	chr5:131364000-131364499	0.03542	Foreground	Spearman
2338881	0.252608119877919	chr5:131166000-131166499	chr5:131364500-131364999	0.24224	Foreground	Spearman
2338882	0.333117791509295	chr5:131166000-131166499	chr5:131365000-131365499	0.03806	Foreground	Spearman
2338883	0.276814103930177	chr5:131166000-131166499	chr5:131365500-131365999	0.14843	Foreground	Spearman
2338884	0.264944207314396	chr5:131166000-131166499	chr5:131366000-131366499	0.19155	Foreground	Spearman
2338885	0.29038229191089	chr5:131166000-131166499	chr5:131366500-131366999	0.10943	Foreground	Spearman
2338886	0.268786777531093	chr5:131166000-131166499	chr5:131367000-131367499	0.17702	Foreground	Spearman
2338887	0.285048511138872	chr5:131166000-131166499	chr5:131367500-131367999	0.12365	Foreground	Spearman
2338888	0.218515573146598	chr5:131166000-131166499	chr5:131368000-131368499	0.39396	Foreground	Spearman
2338889	0.299990396114644	chr5:131166000-131166499	chr5:131368500-131368999	0.08585	Foreground	Spearman
2338890	0.309446948056472	chr5:131167500-131167999	chr5:131359000-131359499	0.06726	Foreground	Spearman
2338891	0.338446235269043	chr5:131167500-131167999	chr5:131359500-131359999	0.0335299999999999	Foreground	Spearman
2338892	0.305464880190571	chr5:131167500-131167999	chr5:131360000-131360499	0.07467	Foreground	Spearman
2338893	0.306366160930921	chr5:131167500-131167999	chr5:131360500-131360999	0.07302	Foreground	Spearman
2338894	0.306077946879991	chr5:131167500-131167999	chr5:131361000-131361499	0.07348	Foreground	Spearman
2338895	0.261811204275029	chr5:131167500-131167999	chr5:131361500-131361999	0.20419	Foreground	Spearman
2338896	0.263443954530428	chr5:131167500-131167999	chr5:131362000-131362499	0.19739	Foreground	Spearman
2338897	0.302461738661759	chr5:131167500-131167999	chr5:131362500-131362999	0.08056	Foreground	Spearman
2338898	0.338454575908957	chr5:131167500-131167999	chr5:131363000-131363499	0.0335299999999999	Foreground	Spearman
2338899	0.279423639344385	chr5:131167500-131167999	chr5:131363500-131363999	0.14009	Foreground	Spearman
2338900	0.346921737009607	chr5:131167500-131167999	chr5:131364000-131364499	0.02838	Foreground	Spearman
2338901	0.304643177714729	chr5:131167500-131167999	chr5:131364500-131364999	0.07624	Foreground	Spearman
2338902	0.321520228597663	chr5:131167500-131167999	chr5:131365000-131365499	0.04976	Foreground	Spearman
2338903	0.278480301327608	chr5:131167500-131167999	chr5:131365500-131365999	0.14315	Foreground	Spearman
2338904	0.284257641001985	chr5:131167500-131167999	chr5:131366000-131366499	0.12578	Foreground	Spearman
2338905	0.26673403278699	chr5:131167500-131167999	chr5:131366500-131366999	0.18463	Foreground	Spearman
2338906	0.300826416511703	chr5:131167500-131167999	chr5:131367000-131367499	0.08394	Foreground	Spearman
2338907	0.292802600032319	chr5:131167500-131167999	chr5:131367500-131367999	0.10304	Foreground	Spearman
2338908	0.253363983014157	chr5:131167500-131167999	chr5:131368000-131368499	0.23914	Foreground	Spearman
2338909	0.267076507281287	chr5:131167500-131167999	chr5:131368500-131368999	0.18333	Foreground	Spearman
2338910	0.29913237616254	chr5:131168000-131168499	chr5:131359000-131359499	0.0881	Foreground	Spearman
2338911	0.355864672666825	chr5:131168000-131168499	chr5:131359500-131359999	0.0236	Foreground	Spearman
2338912	0.315161846169851	chr5:131168000-131168499	chr5:131360000-131360499	0.05808	Foreground	Spearman
2338913	0.336484522975594	chr5:131168000-131168499	chr5:131360500-131360999	0.0352	Foreground	Spearman
2338914	0.315203554381833	chr5:131168000-131168499	chr5:131361000-131361499	0.05801	Foreground	Spearman
2338915	0.314682566447159	chr5:131168000-131168499	chr5:131361500-131361999	0.05882	Foreground	Spearman
2338916	0.322905001135205	chr5:131168000-131168499	chr5:131362000-131362499	0.0481	Foreground	Spearman
2338917	0.295389739522522	chr5:131168000-131168499	chr5:131362500-131362999	0.0966	Foreground	Spearman
2338918	0.358046579097285	chr5:131168000-131168499	chr5:131363000-131363499	0.02273	Foreground	Spearman
2338919	0.349327485558741	chr5:131168000-131168499	chr5:131363500-131363999	0.02708	Foreground	Spearman
2338920	0.357894280282783	chr5:131168000-131168499	chr5:131364000-131364499	0.02278	Foreground	Spearman
2338921	0.363849653750993	chr5:131168000-131168499	chr5:131364500-131364999	0.02037	Foreground	Spearman
2338922	0.352719551851294	chr5:131168000-131168499	chr5:131365000-131365499	0.0251	Foreground	Spearman
2338923	0.292567925862571	chr5:131168000-131168499	chr5:131365500-131365999	0.10356	Foreground	Spearman
2338924	0.318968943342234	chr5:131168000-131168499	chr5:131366000-131366499	0.05297	Foreground	Spearman
2338925	0.324417707305415	chr5:131168000-131168499	chr5:131366500-131366999	0.04653	Foreground	Spearman
2338926	0.34377979767073	chr5:131168000-131168499	chr5:131367000-131367499	0.02993	Foreground	Spearman
2338927	0.336680358459512	chr5:131168000-131168499	chr5:131367500-131367999	0.03505	Foreground	Spearman
2338928	0.323230407140345	chr5:131168000-131168499	chr5:131368000-131368499	0.04778	Foreground	Spearman
2338929	0.333102031054946	chr5:131168000-131168499	chr5:131368500-131368999	0.03807	Foreground	Spearman
2338930	0.32361311962719	chr5:131169500-131169999	chr5:131359000-131359499	0.04745	Foreground	Spearman
2338931	0.348550344885287	chr5:131169500-131169999	chr5:131359500-131359999	0.02747	Foreground	Spearman
2338932	0.341322066582173	chr5:131169500-131169999	chr5:131360000-131360499	0.03145	Foreground	Spearman
2338933	0.26425123847928	chr5:131169500-131169999	chr5:131360500-131360999	0.19419	Foreground	Spearman
2338934	0.262498177074329	chr5:131169500-131169999	chr5:131361000-131361499	0.20129	Foreground	Spearman
2338935	0.264065811748216	chr5:131169500-131169999	chr5:131361500-131361999	0.19488	Foreground	Spearman
2338936	0.314337670636918	chr5:131169500-131169999	chr5:131362000-131362499	0.0593399999999999	Foreground	Spearman
2338937	0.336109431736307	chr5:131169500-131169999	chr5:131362500-131362999	0.03547	Foreground	Spearman
2338938	0.318490517781694	chr5:131169500-131169999	chr5:131363000-131363499	0.05354	Foreground	Spearman
2338939	0.354172752978836	chr5:131169500-131169999	chr5:131363500-131363999	0.02438	Foreground	Spearman
2338940	0.308172367040631	chr5:131169500-131169999	chr5:131364000-131364499	0.06959	Foreground	Spearman
2338941	0.330681395492191	chr5:131169500-131169999	chr5:131364500-131364999	0.04028	Foreground	Spearman
2338942	0.332590948334897	chr5:131169500-131169999	chr5:131365000-131365499	0.0385799999999999	Foreground	Spearman
2338943	0.327582849255469	chr5:131169500-131169999	chr5:131365500-131365999	0.04323	Foreground	Spearman
2338944	0.322801780023746	chr5:131169500-131169999	chr5:131366000-131366499	0.04826	Foreground	Spearman
2338945	0.314934923643738	chr5:131169500-131169999	chr5:131366500-131366999	0.05846	Foreground	Spearman
2338946	0.315934808555017	chr5:131169500-131169999	chr5:131367000-131367499	0.05694	Foreground	Spearman
2338947	0.314189546135017	chr5:131169500-131169999	chr5:131367500-131367999	0.05957	Foreground	Spearman
2338948	0.298006235691811	chr5:131169500-131169999	chr5:131368000-131368499	0.09071	Foreground	Spearman
2338949	0.324111534345157	chr5:131169500-131169999	chr5:131368500-131368999	0.04684	Foreground	Spearman
2338950	0.294044251613862	chr5:131170000-131170499	chr5:131359000-131359499	0.09977	Foreground	Spearman
2338951	0.308804029915851	chr5:131170000-131170499	chr5:131359500-131359999	0.0684399999999999	Foreground	Spearman
2338952	0.257602435063418	chr5:131170000-131170499	chr5:131360000-131360499	0.22113	Foreground	Spearman
2338953	0.281136992109871	chr5:131170000-131170499	chr5:131360500-131360999	0.13527	Foreground	Spearman
2338954	0.293508002299301	chr5:131170000-131170499	chr5:131361000-131361499	0.10099	Foreground	Spearman
2338955	0.311445076811833	chr5:131170000-131170499	chr5:131361500-131361999	0.06386	Foreground	Spearman
2338956	0.277461105314052	chr5:131170000-131170499	chr5:131362000-131362499	0.14631	Foreground	Spearman
2338957	0.270133476937062	chr5:131170000-131170499	chr5:131362500-131362999	0.172	Foreground	Spearman
2338958	0.298985759050419	chr5:131170000-131170499	chr5:131363000-131363499	0.08851	Foreground	Spearman
2338959	0.276202914068932	chr5:131170000-131170499	chr5:131363500-131363999	0.15054	Foreground	Spearman
2338960	0.313861535092258	chr5:131170000-131170499	chr5:131364000-131364499	0.06011	Foreground	Spearman
2338961	0.321788861629073	chr5:131170000-131170499	chr5:131364500-131364999	0.04937	Foreground	Spearman
2338962	0.340660903886519	chr5:131170000-131170499	chr5:131365000-131365499	0.03191	Foreground	Spearman
2338963	0.290416517982765	chr5:131170000-131170499	chr5:131365500-131365999	0.10929	Foreground	Spearman
2338964	0.292052599029449	chr5:131170000-131170499	chr5:131366000-131366499	0.10494	Foreground	Spearman
2338965	0.30765701057509	chr5:131170000-131170499	chr5:131366500-131366999	0.07056	Foreground	Spearman
2338966	0.301102707511667	chr5:131170000-131170499	chr5:131367000-131367499	0.08336	Foreground	Spearman
2338967	0.291560457423229	chr5:131170000-131170499	chr5:131367500-131367999	0.10632	Foreground	Spearman
2338968	0.307889935914152	chr5:131170000-131170499	chr5:131368000-131368499	0.07014	Foreground	Spearman
2338969	0.284885344925442	chr5:131170000-131170499	chr5:131368500-131368999	0.12411	Foreground	Spearman
2338970	0.124563216865283	chr5:131170500-131170999	chr5:131359000-131359499	0.73808	Foreground	Spearman
2338971	0.178398348856957	chr5:131170500-131170999	chr5:131359500-131359999	0.56127	Foreground	Spearman
2338972	0.13748793643728	chr5:131170500-131170999	chr5:131360000-131360499	0.70034	Foreground	Spearman
2338973	0.181865392573772	chr5:131170500-131170999	chr5:131360500-131360999	0.54797	Foreground	Spearman
2338974	0.151952067700305	chr5:131170500-131170999	chr5:131361000-131361499	0.65463	Foreground	Spearman
2338975	0.169928051578005	chr5:131170500-131170999	chr5:131361500-131361999	0.59271	Foreground	Spearman
2338976	0.141890712340506	chr5:131170500-131170999	chr5:131362000-131362499	0.68699	Foreground	Spearman
2338977	0.156570341015266	chr5:131170500-131170999	chr5:131362500-131362999	0.63936	Foreground	Spearman
2338978	0.151346168374063	chr5:131170500-131170999	chr5:131363000-131363499	0.65665	Foreground	Spearman
2338979	0.150882074507423	chr5:131170500-131170999	chr5:131363500-131363999	0.65804	Foreground	Spearman
2338980	0.148419577014713	chr5:131170500-131170999	chr5:131364000-131364499	0.66606	Foreground	Spearman
2338981	0.172033392068906	chr5:131170500-131170999	chr5:131364500-131364999	0.58516	Foreground	Spearman
2338982	0.152181356615069	chr5:131170500-131170999	chr5:131365000-131365499	0.65388	Foreground	Spearman
2338983	0.133106752539987	chr5:131170500-131170999	chr5:131365500-131365999	0.7135	Foreground	Spearman
2338984	0.147745645760855	chr5:131170500-131170999	chr5:131366000-131366499	0.66831	Foreground	Spearman
2338985	0.149677360723677	chr5:131170500-131170999	chr5:131366500-131366999	0.66216	Foreground	Spearman
2338986	0.183391729339408	chr5:131170500-131170999	chr5:131367000-131367499	0.54198	Foreground	Spearman
2338987	0.221686019407867	chr5:131170500-131170999	chr5:131367500-131367999	0.37988	Foreground	Spearman
2338988	0.053123248657623	chr5:131170500-131170999	chr5:131368000-131368499	0.88631	Foreground	Spearman
2338989	0.134725000946042	chr5:131170500-131170999	chr5:131368500-131368999	0.70865	Foreground	Spearman
2338990	0.0407739508765316	chr5:131171000-131171499	chr5:131359000-131359499	0.90268	Foreground	Spearman
2338991	0.0830214894209529	chr5:131171000-131171499	chr5:131359500-131359999	0.83604	Foreground	Spearman
2338992	0.0472148731618802	chr5:131171000-131171499	chr5:131360000-131360499	0.89435	Foreground	Spearman
2338993	0.0763712317259881	chr5:131171000-131171499	chr5:131360500-131360999	0.84838	Foreground	Spearman
2338994	0.0796885868131603	chr5:131171000-131171499	chr5:131361000-131361499	0.84241	Foreground	Spearman
2338995	0.0817775191695303	chr5:131171000-131171499	chr5:131361500-131361999	0.83844	Foreground	Spearman
2338996	0.0261411040332959	chr5:131171000-131171499	chr5:131362000-131362499	0.92022	Foreground	Spearman
2338997	0.0365897083544606	chr5:131171000-131171499	chr5:131362500-131362999	0.90823	Foreground	Spearman
2338998	0.0724586574287076	chr5:131171000-131171499	chr5:131363000-131363499	0.85573	Foreground	Spearman
2338999	0.0687189739521157	chr5:131171000-131171499	chr5:131363500-131363999	0.86195	Foreground	Spearman
2339000	0.0671112290708854	chr5:131171000-131171499	chr5:131364000-131364499	0.86467	Foreground	Spearman
2339001	0.0843338697930179	chr5:131171000-131171499	chr5:131364500-131364999	0.83328	Foreground	Spearman
2339002	0.0395254521513792	chr5:131171000-131171499	chr5:131365000-131365499	0.90442	Foreground	Spearman
2339003	0.0355061057117571	chr5:131171000-131171499	chr5:131365500-131365999	0.90943	Foreground	Spearman
2339004	0.0731371806387298	chr5:131171000-131171499	chr5:131366000-131366499	0.85457	Foreground	Spearman
2339005	0.0895387240735831	chr5:131171000-131171499	chr5:131366500-131366999	0.82203	Foreground	Spearman
2339006	0.114218455841142	chr5:131171000-131171499	chr5:131367000-131367499	0.76528	Foreground	Spearman
2339007	0.142310223100581	chr5:131171000-131171499	chr5:131367500-131367999	0.68578	Foreground	Spearman
2339008	0.0387774988083068	chr5:131171000-131171499	chr5:131368000-131368499	0.90545	Foreground	Spearman
2339009	0.0478283793052742	chr5:131171000-131171499	chr5:131368500-131368999	0.89348	Foreground	Spearman
2339010	0.272324314952996	chr5:131171500-131171999	chr5:131359000-131359499	0.16453	Foreground	Spearman
2339011	0.337924020690011	chr5:131171500-131171999	chr5:131359500-131359999	0.0340200000000001	Foreground	Spearman
2339012	0.30115427817728	chr5:131171500-131171999	chr5:131360000-131360499	0.08325	Foreground	Spearman
2339013	0.308939966266764	chr5:131171500-131171999	chr5:131360500-131360999	0.06819	Foreground	Spearman
2339014	0.287723993528447	chr5:131171500-131171999	chr5:131361000-131361499	0.11603	Foreground	Spearman
2339015	0.282535016190781	chr5:131171500-131171999	chr5:131361500-131361999	0.13069	Foreground	Spearman
2339016	0.280215743706412	chr5:131171500-131171999	chr5:131362000-131362499	0.13798	Foreground	Spearman
2339017	0.283241452787926	chr5:131171500-131171999	chr5:131362500-131362999	0.12859	Foreground	Spearman
2339018	0.332203558661426	chr5:131171500-131171999	chr5:131363000-131363499	0.03894	Foreground	Spearman
2339019	0.307539678212973	chr5:131171500-131171999	chr5:131363500-131363999	0.07076	Foreground	Spearman
2339020	0.33513025967599	chr5:131171500-131171999	chr5:131364000-131364499	0.0363599999999999	Foreground	Spearman
2339021	0.420855547472588	chr5:131171500-131171999	chr5:131364500-131364999	0.00846999999999998	Foreground	Spearman
2339022	0.34427121034356	chr5:131171500-131171999	chr5:131365000-131365499	0.02972	Foreground	Spearman
2339023	0.273557797108927	chr5:131171500-131171999	chr5:131365500-131365999	0.15992	Foreground	Spearman
2339024	0.283251057996484	chr5:131171500-131171999	chr5:131366000-131366499	0.12857	Foreground	Spearman
2339025	0.288010422487639	chr5:131171500-131171999	chr5:131366500-131366999	0.11539	Foreground	Spearman
2339026	0.352523001207896	chr5:131171500-131171999	chr5:131367000-131367499	0.02521	Foreground	Spearman
2339027	0.341831963557036	chr5:131171500-131171999	chr5:131367500-131367999	0.03111	Foreground	Spearman
2339028	0.253660701739219	chr5:131171500-131171999	chr5:131368000-131368499	0.2378	Foreground	Spearman
2339029	0.255442355621599	chr5:131171500-131171999	chr5:131368500-131368999	0.23011	Foreground	Spearman
2339030	0.341488443384066	chr5:131172000-131172499	chr5:131359000-131359499	0.03133	Foreground	Spearman
2339031	0.357777095745893	chr5:131172000-131172499	chr5:131359500-131359999	0.02284	Foreground	Spearman
2339032	0.287837338393181	chr5:131172000-131172499	chr5:131360000-131360499	0.11581	Foreground	Spearman
2339033	0.319002185804904	chr5:131172000-131172499	chr5:131360500-131360999	0.05294	Foreground	Spearman
2339034	0.287043276528031	chr5:131172000-131172499	chr5:131361000-131361499	0.11811	Foreground	Spearman
2339035	0.270806683509366	chr5:131172000-131172499	chr5:131361500-131361999	0.16941	Foreground	Spearman
2339036	0.251893396071644	chr5:131172000-131172499	chr5:131362000-131362499	0.24525	Foreground	Spearman
2339037	0.335821037698755	chr5:131172000-131172499	chr5:131362500-131362999	0.03573	Foreground	Spearman
2339038	0.3471403596753	chr5:131172000-131172499	chr5:131363000-131363499	0.02812	Foreground	Spearman
2339039	0.311295718606031	chr5:131172000-131172499	chr5:131363500-131363999	0.06407	Foreground	Spearman
2339040	0.342673190965483	chr5:131172000-131172499	chr5:131364000-131364499	0.03059	Foreground	Spearman
2339041	0.323998528243683	chr5:131172000-131172499	chr5:131364500-131364999	0.047	Foreground	Spearman
2339042	0.319834620122312	chr5:131172000-131172499	chr5:131365000-131365499	0.05193	Foreground	Spearman
2339043	0.324450432265482	chr5:131172000-131172499	chr5:131365500-131365999	0.0465100000000001	Foreground	Spearman
2339044	0.315167039612118	chr5:131172000-131172499	chr5:131366000-131366499	0.05808	Foreground	Spearman
2339045	0.296155823571756	chr5:131172000-131172499	chr5:131366500-131366999	0.09477	Foreground	Spearman
2339046	0.32362936033389	chr5:131172000-131172499	chr5:131367000-131367499	0.04744	Foreground	Spearman
2339047	0.348945752499257	chr5:131172000-131172499	chr5:131367500-131367999	0.02726	Foreground	Spearman
2339048	0.303167128902814	chr5:131172000-131172499	chr5:131368000-131368499	0.07897	Foreground	Spearman
2339049	0.3115717500571	chr5:131172000-131172499	chr5:131368500-131368999	0.06367	Foreground	Spearman
2339050	0.271930392282924	chr5:131160500-131160999	chr5:131368500-131368999	0.16571	Foreground	Spearman
2339051	0.272957813571624	chr5:131160500-131160999	chr5:131369000-131369499	0.16221	Foreground	Spearman
2339052	0.299160579867867	chr5:131160500-131160999	chr5:131369500-131369999	0.08804	Foreground	Spearman
2339053	0.257712157179236	chr5:131160500-131160999	chr5:131370000-131370499	0.22061	Foreground	Spearman
2339054	0.262651478614144	chr5:131160500-131160999	chr5:131370500-131370999	0.20073	Foreground	Spearman
2339055	0.29182047721887	chr5:131160500-131160999	chr5:131371000-131371499	0.10564	Foreground	Spearman
2339056	0.266503340293095	chr5:131160500-131160999	chr5:131371500-131371999	0.18575	Foreground	Spearman
2339057	0.223924200296899	chr5:131160500-131160999	chr5:131372000-131372499	0.36985	Foreground	Spearman
2339058	0.306981509739798	chr5:131160500-131160999	chr5:131372500-131372999	0.07181	Foreground	Spearman
2339059	0.272938975967507	chr5:131160500-131160999	chr5:131373000-131373499	0.16225	Foreground	Spearman
2339060	0.266417606865619	chr5:131160500-131160999	chr5:131373500-131373999	0.18616	Foreground	Spearman
2339061	0.205859466190598	chr5:131160500-131160999	chr5:131374000-131374499	0.45081	Foreground	Spearman
2339062	0.244946991700915	chr5:131160500-131160999	chr5:131374500-131374999	0.27497	Foreground	Spearman
2339063	0.223126861870475	chr5:131160500-131160999	chr5:131375000-131375499	0.37326	Foreground	Spearman
2339064	0.189411612011668	chr5:131160500-131160999	chr5:131375500-131375999	0.51786	Foreground	Spearman
2339065	0.264371148934932	chr5:131160500-131160999	chr5:131376000-131376499	0.19364	Foreground	Spearman
2339066	0.258283436713627	chr5:131160500-131160999	chr5:131376500-131376999	0.21813	Foreground	Spearman
2339067	0.272430781122561	chr5:131160500-131160999	chr5:131377000-131377499	0.16423	Foreground	Spearman
2339068	0.295561675596265	chr5:131160500-131160999	chr5:131377500-131377999	0.09626	Foreground	Spearman
2339069	0.241197110736782	chr5:131160500-131160999	chr5:131378000-131378499	0.2912	Foreground	Spearman
2339070	0.230106536628914	chr5:131160500-131160999	chr5:131378500-131378999	0.34217	Foreground	Spearman
2339071	0.172599538692134	chr5:131160500-131160999	chr5:131379000-131379499	0.58304	Foreground	Spearman
2339072	0.16221218662011	chr5:131160500-131160999	chr5:131379500-131379999	0.62029	Foreground	Spearman
2339073	0.0940156999035823	chr5:131160500-131160999	chr5:131380000-131380499	0.81255	Foreground	Spearman
2339074	0.172665205418488	chr5:131160500-131160999	chr5:131380500-131380999	0.58274	Foreground	Spearman
2339075	0.179384744268899	chr5:131160500-131160999	chr5:131381000-131381499	0.55734	Foreground	Spearman
2339076	0.132320229215324	chr5:131160500-131160999	chr5:131381500-131381999	0.71551	Foreground	Spearman
2339077	0.181538959861965	chr5:131160500-131160999	chr5:131382000-131382499	0.54929	Foreground	Spearman
2339078	0.264033935755593	chr5:131161000-131161499	chr5:131368500-131368999	0.19505	Foreground	Spearman
2339079	0.302883794811039	chr5:131161000-131161499	chr5:131369000-131369499	0.07961	Foreground	Spearman
2339080	0.264400092076324	chr5:131161000-131161499	chr5:131369500-131369999	0.19355	Foreground	Spearman
2339081	0.27451502690903	chr5:131161000-131161499	chr5:131370000-131370499	0.15655	Foreground	Spearman
2339082	0.264084868912724	chr5:131161000-131161499	chr5:131370500-131370999	0.19485	Foreground	Spearman
2339083	0.284187659709068	chr5:131161000-131161499	chr5:131371000-131371499	0.12595	Foreground	Spearman
2339084	0.239247887164116	chr5:131161000-131161499	chr5:131371500-131371999	0.30008	Foreground	Spearman
2339085	0.211005148162748	chr5:131161000-131161499	chr5:131372000-131372499	0.42809	Foreground	Spearman
2339086	0.282628219516779	chr5:131161000-131161499	chr5:131372500-131372999	0.13044	Foreground	Spearman
2339087	0.263555779641828	chr5:131161000-131161499	chr5:131373000-131373499	0.19698	Foreground	Spearman
2339088	0.265816436214338	chr5:131161000-131161499	chr5:131373500-131373999	0.18814	Foreground	Spearman
2339089	0.180800246716962	chr5:131161000-131161499	chr5:131374000-131374499	0.55212	Foreground	Spearman
2339090	0.264166811264306	chr5:131161000-131161499	chr5:131374500-131374999	0.19452	Foreground	Spearman
2339091	0.213903754521608	chr5:131161000-131161499	chr5:131375000-131375499	0.41489	Foreground	Spearman
2339092	0.184076639005012	chr5:131161000-131161499	chr5:131375500-131375999	0.53939	Foreground	Spearman
2339093	0.273272773286948	chr5:131161000-131161499	chr5:131376000-131376499	0.16109	Foreground	Spearman
2339094	0.234235748522418	chr5:131161000-131161499	chr5:131376500-131376999	0.32256	Foreground	Spearman
2339095	0.266803941794731	chr5:131161000-131161499	chr5:131377000-131377499	0.18435	Foreground	Spearman
2339096	0.294734451947487	chr5:131161000-131161499	chr5:131377500-131377999	0.09804	Foreground	Spearman
2339097	0.273459796958253	chr5:131161000-131161499	chr5:131378000-131378499	0.1604	Foreground	Spearman
2339098	0.231341857588708	chr5:131161000-131161499	chr5:131378500-131378999	0.33622	Foreground	Spearman
2339099	0.146464422575502	chr5:131161000-131161499	chr5:131379000-131379499	0.67277	Foreground	Spearman
2339100	0.121848870296243	chr5:131161000-131161499	chr5:131379500-131379999	0.74574	Foreground	Spearman
2339101	0.080499922168188	chr5:131161000-131161499	chr5:131380000-131380499	0.84096	Foreground	Spearman
2339102	0.242001452144484	chr5:131161000-131161499	chr5:131380500-131380999	0.28813	Foreground	Spearman
2339103	0.177495950798007	chr5:131161000-131161499	chr5:131381000-131381499	0.56454	Foreground	Spearman
2339104	0.120247653912116	chr5:131161000-131161499	chr5:131381500-131381999	0.74991	Foreground	Spearman
2339105	0.156546391501147	chr5:131161000-131161499	chr5:131382000-131382499	0.63945	Foreground	Spearman
2339106	0.292329914929927	chr5:131162000-131162499	chr5:131368500-131368999	0.10413	Foreground	Spearman
2339107	0.332721693358004	chr5:131162000-131162499	chr5:131369000-131369499	0.03843	Foreground	Spearman
2339108	0.325773948205881	chr5:131162000-131162499	chr5:131369500-131369999	0.04504	Foreground	Spearman
2339109	0.30134040880107	chr5:131162000-131162499	chr5:131370000-131370499	0.08288	Foreground	Spearman
2339110	0.280673431656685	chr5:131162000-131162499	chr5:131370500-131370999	0.13669	Foreground	Spearman
2339111	0.297611686300776	chr5:131162000-131162499	chr5:131371000-131371499	0.09155	Foreground	Spearman
2339112	0.309258773261827	chr5:131162000-131162499	chr5:131371500-131371999	0.06767	Foreground	Spearman
2339113	0.266525897388559	chr5:131162000-131162499	chr5:131372000-131372499	0.18567	Foreground	Spearman
2339114	0.336863032783579	chr5:131162000-131162499	chr5:131372500-131372999	0.03484	Foreground	Spearman
2339115	0.337378943302374	chr5:131162000-131162499	chr5:131373000-131373499	0.03442	Foreground	Spearman
2339116	0.297586849609325	chr5:131162000-131162499	chr5:131373500-131373999	0.09163	Foreground	Spearman
2339117	0.220481974654575	chr5:131162000-131162499	chr5:131374000-131374499	0.38513	Foreground	Spearman
2339118	0.297983514375474	chr5:131162000-131162499	chr5:131374500-131374999	0.09077	Foreground	Spearman
2339119	0.301497268717088	chr5:131162000-131162499	chr5:131375000-131375499	0.0826	Foreground	Spearman
2339120	0.251534375053022	chr5:131162000-131162499	chr5:131375500-131375999	0.24663	Foreground	Spearman
2339121	0.283901082868247	chr5:131162000-131162499	chr5:131376000-131376499	0.12666	Foreground	Spearman
2339122	0.303423334437318	chr5:131162000-131162499	chr5:131376500-131376999	0.07847	Foreground	Spearman
2339123	0.282863756580032	chr5:131162000-131162499	chr5:131377000-131377499	0.1297	Foreground	Spearman
2339124	0.330642542804489	chr5:131162000-131162499	chr5:131377500-131377999	0.04031	Foreground	Spearman
2339125	0.316925800151339	chr5:131162000-131162499	chr5:131378000-131378499	0.0556	Foreground	Spearman
2339126	0.257844663931527	chr5:131162000-131162499	chr5:131378500-131378999	0.21993	Foreground	Spearman
2339127	0.175386350249841	chr5:131162000-131162499	chr5:131379000-131379499	0.57261	Foreground	Spearman
2339128	0.183555634076238	chr5:131162000-131162499	chr5:131379500-131379999	0.54142	Foreground	Spearman
2339129	0.114327744885838	chr5:131162000-131162499	chr5:131380000-131380499	0.76499	Foreground	Spearman
2339130	0.216094915135235	chr5:131162000-131162499	chr5:131380500-131380999	0.40498	Foreground	Spearman
2339131	0.15274019879666	chr5:131162000-131162499	chr5:131381000-131381499	0.65216	Foreground	Spearman
2339132	0.153135111715809	chr5:131162000-131162499	chr5:131381500-131381999	0.65102	Foreground	Spearman
2339133	0.250052935369083	chr5:131162000-131162499	chr5:131382000-131382499	0.25269	Foreground	Spearman
2339134	0.26850954488381	chr5:131163000-131163499	chr5:131368500-131368999	0.17808	Foreground	Spearman
2339135	0.235047046082295	chr5:131163000-131163499	chr5:131369000-131369499	0.31887	Foreground	Spearman
2339136	0.233790171467409	chr5:131163000-131163499	chr5:131369500-131369999	0.32458	Foreground	Spearman
2339137	0.232664875758149	chr5:131163000-131163499	chr5:131370000-131370499	0.32996	Foreground	Spearman
2339138	0.264787217904788	chr5:131163000-131163499	chr5:131370500-131370999	0.19208	Foreground	Spearman
2339139	0.229869144225685	chr5:131163000-131163499	chr5:131371000-131371499	0.34319	Foreground	Spearman
2339140	0.156494637795792	chr5:131163000-131163499	chr5:131371500-131371999	0.63962	Foreground	Spearman
2339141	0.095614447144471	chr5:131163000-131163499	chr5:131372000-131372499	0.80942	Foreground	Spearman
2339142	0.227319832023056	chr5:131163000-131163499	chr5:131372500-131372999	0.3546	Foreground	Spearman
2339143	0.198540885125132	chr5:131163000-131163499	chr5:131373000-131373499	0.48143	Foreground	Spearman
2339144	0.205940451860985	chr5:131163000-131163499	chr5:131373500-131373999	0.45044	Foreground	Spearman
2339145	0.0842233728144303	chr5:131163000-131163499	chr5:131374000-131374499	0.8335	Foreground	Spearman
2339146	0.168926569664957	chr5:131163000-131163499	chr5:131374500-131374999	0.59656	Foreground	Spearman
2339147	0.133628215600959	chr5:131163000-131163499	chr5:131375000-131375499	0.71198	Foreground	Spearman
2339148	0.0769796983831887	chr5:131163000-131163499	chr5:131375500-131375999	0.84744	Foreground	Spearman
2339149	0.241686847995198	chr5:131163000-131163499	chr5:131376000-131376499	0.28913	Foreground	Spearman
2339150	0.263478908886707	chr5:131163000-131163499	chr5:131376500-131376999	0.19728	Foreground	Spearman
2339151	0.239855359367476	chr5:131163000-131163499	chr5:131377000-131377499	0.29741	Foreground	Spearman
2339152	0.244592897788349	chr5:131163000-131163499	chr5:131377500-131377999	0.27645	Foreground	Spearman
2339153	0.273237874580562	chr5:131163000-131163499	chr5:131378000-131378499	0.16125	Foreground	Spearman
2339154	0.216266523582247	chr5:131163000-131163499	chr5:131378500-131378999	0.40422	Foreground	Spearman
2339155	0.11922423088678	chr5:131163000-131163499	chr5:131379000-131379499	0.75283	Foreground	Spearman
2339156	0.0764732615189466	chr5:131163000-131163499	chr5:131379500-131379999	0.84818	Foreground	Spearman
2339157	0.137602870178335	chr5:131163000-131163499	chr5:131380000-131380499	0.70006	Foreground	Spearman
2339158	0.260454487614679	chr5:131163000-131163499	chr5:131380500-131380999	0.20917	Foreground	Spearman
2339159	0.26640496053814	chr5:131163000-131163499	chr5:131381000-131381499	0.18618	Foreground	Spearman
2339160	0.0566437925126614	chr5:131163000-131163499	chr5:131381500-131381999	0.88109	Foreground	Spearman
2339161	0.00751486556921512	chr5:131163000-131163499	chr5:131382000-131382499	0.93701	Foreground	Spearman
2339162	0.193891031351593	chr5:131163500-131163999	chr5:131368500-131368999	0.50014	Foreground	Spearman
2339163	0.166392478793758	chr5:131163500-131163999	chr5:131369000-131369499	0.60597	Foreground	Spearman
2339164	0.202539496811481	chr5:131163500-131163999	chr5:131369500-131369999	0.46464	Foreground	Spearman
2339165	0.202318255006407	chr5:131163500-131163999	chr5:131370000-131370499	0.46552	Foreground	Spearman
2339166	0.199452976320384	chr5:131163500-131163999	chr5:131370500-131370999	0.47748	Foreground	Spearman
2339167	0.189292079159527	chr5:131163500-131163999	chr5:131371000-131371499	0.51831	Foreground	Spearman
2339168	0.1092976535109	chr5:131163500-131163999	chr5:131371500-131371999	0.77744	Foreground	Spearman
2339169	0.0949018920614976	chr5:131163500-131163999	chr5:131372000-131372499	0.81088	Foreground	Spearman
2339170	0.156863209701237	chr5:131163500-131163999	chr5:131372500-131372999	0.63822	Foreground	Spearman
2339171	0.189776851155741	chr5:131163500-131163999	chr5:131373000-131373499	0.51648	Foreground	Spearman
2339172	0.188239331354918	chr5:131163500-131163999	chr5:131373500-131373999	0.52298	Foreground	Spearman
2339173	0.0685384775547743	chr5:131163500-131163999	chr5:131374000-131374499	0.86224	Foreground	Spearman
2339174	0.124484288755274	chr5:131163500-131163999	chr5:131374500-131374999	0.73832	Foreground	Spearman
2339175	0.145680495130983	chr5:131163500-131163999	chr5:131375000-131375499	0.67508	Foreground	Spearman
2339176	0.107606504640971	chr5:131163500-131163999	chr5:131375500-131375999	0.78158	Foreground	Spearman
2339177	0.219220747335092	chr5:131163500-131163999	chr5:131376000-131376499	0.39097	Foreground	Spearman
2339178	0.250827259271959	chr5:131163500-131163999	chr5:131376500-131376999	0.24935	Foreground	Spearman
2339179	0.175322810386053	chr5:131163500-131163999	chr5:131377000-131377499	0.57287	Foreground	Spearman
2339180	0.23041142573565	chr5:131163500-131163999	chr5:131377500-131377999	0.34063	Foreground	Spearman
2339181	0.216839520480555	chr5:131163500-131163999	chr5:131378000-131378499	0.40138	Foreground	Spearman
2339182	0.218162572556028	chr5:131163500-131163999	chr5:131378500-131378999	0.39547	Foreground	Spearman
2339183	0.120967886902508	chr5:131163500-131163999	chr5:131379000-131379499	0.74802	Foreground	Spearman
2339184	0.065238726820247	chr5:131163500-131163999	chr5:131379500-131379999	0.86772	Foreground	Spearman
2339185	0.140860871391067	chr5:131163500-131163999	chr5:131380000-131380499	0.69034	Foreground	Spearman
2339186	0.234856284408511	chr5:131163500-131163999	chr5:131380500-131380999	0.31975	Foreground	Spearman
2339187	0.29382109397344	chr5:131163500-131163999	chr5:131381000-131381499	0.10034	Foreground	Spearman
2339188	0.0637205821745054	chr5:131163500-131163999	chr5:131381500-131381999	0.87019	Foreground	Spearman
2339189	0.0226177568795858	chr5:131163500-131163999	chr5:131382000-131382499	0.92351	Foreground	Spearman
2339190	0.151729723295702	chr5:131164000-131164499	chr5:131368500-131368999	0.65541	Foreground	Spearman
2339191	0.171581031123651	chr5:131164000-131164499	chr5:131369000-131369499	0.58692	Foreground	Spearman
2339192	0.156554055648886	chr5:131164000-131164499	chr5:131369500-131369999	0.63941	Foreground	Spearman
2339193	0.130077498925028	chr5:131164000-131164499	chr5:131370000-131370499	0.72202	Foreground	Spearman
2339194	0.139691612160948	chr5:131164000-131164499	chr5:131370500-131370999	0.69383	Foreground	Spearman
2339195	0.0967841018322037	chr5:131164000-131164499	chr5:131371000-131371499	0.80689	Foreground	Spearman
2339196	0.204687986015053	chr5:131164000-131164499	chr5:131371500-131371999	0.4556	Foreground	Spearman
2339197	0.2412198309393	chr5:131164000-131164499	chr5:131372000-131372499	0.29113	Foreground	Spearman
2339198	0.214796436558847	chr5:131164000-131164499	chr5:131372500-131372999	0.41064	Foreground	Spearman
2339199	0.181784822578717	chr5:131164000-131164499	chr5:131373000-131373499	0.54828	Foreground	Spearman
2339200	0.200890933124406	chr5:131164000-131164499	chr5:131373500-131373999	0.47142	Foreground	Spearman
2339201	0.234966531711891	chr5:131164000-131164499	chr5:131374000-131374499	0.31919	Foreground	Spearman
2339202	0.235494827959923	chr5:131164000-131164499	chr5:131374500-131374999	0.31683	Foreground	Spearman
2339203	0.272526579881524	chr5:131164000-131164499	chr5:131375000-131375499	0.16388	Foreground	Spearman
2339204	0.244608166886699	chr5:131164000-131164499	chr5:131375500-131375999	0.27638	Foreground	Spearman
2339205	0.146375505104932	chr5:131164000-131164499	chr5:131376000-131376499	0.67302	Foreground	Spearman
2339206	0.131749028461589	chr5:131164000-131164499	chr5:131376500-131376999	0.71715	Foreground	Spearman
2339207	0.150681074023774	chr5:131164000-131164499	chr5:131377000-131377499	0.65874	Foreground	Spearman
2339208	0.165128133897909	chr5:131164000-131164499	chr5:131377500-131377999	0.61041	Foreground	Spearman
2339209	0.160993359587795	chr5:131164000-131164499	chr5:131378000-131378499	0.62459	Foreground	Spearman
2339210	0.156990088635698	chr5:131164000-131164499	chr5:131378500-131378999	0.63784	Foreground	Spearman
2339211	0.21546303519307	chr5:131164000-131164499	chr5:131379000-131379499	0.40758	Foreground	Spearman
2339212	0.246951656941347	chr5:131164000-131164499	chr5:131379500-131379999	0.26623	Foreground	Spearman
2339213	0.196785568282276	chr5:131164000-131164499	chr5:131380000-131380499	0.48847	Foreground	Spearman
2339214	0.144279395520511	chr5:131164000-131164499	chr5:131380500-131380999	0.67936	Foreground	Spearman
2339215	0.0913684384034305	chr5:131164000-131164499	chr5:131381000-131381499	0.81797	Foreground	Spearman
2339216	0.224327544160784	chr5:131164000-131164499	chr5:131381500-131381999	0.36791	Foreground	Spearman
2339217	0.312651483760585	chr5:131164000-131164499	chr5:131382000-131382499	0.06188	Foreground	Spearman
2339218	0.167561705866605	chr5:131164500-131164999	chr5:131368500-131368999	0.60175	Foreground	Spearman
2339219	0.236865942537421	chr5:131164500-131164999	chr5:131369000-131369499	0.31078	Foreground	Spearman
2339220	0.205321201036841	chr5:131164500-131164999	chr5:131369500-131369999	0.45289	Foreground	Spearman
2339221	0.161630720836904	chr5:131164500-131164999	chr5:131370000-131370499	0.62233	Foreground	Spearman
2339222	0.160851537568722	chr5:131164500-131164999	chr5:131370500-131370999	0.62497	Foreground	Spearman
2339223	0.150987669739467	chr5:131164500-131164999	chr5:131371000-131371499	0.65773	Foreground	Spearman
2339224	0.356406714135754	chr5:131164500-131164999	chr5:131371500-131371999	0.02341	Foreground	Spearman
2339225	0.35879917355844	chr5:131164500-131164999	chr5:131372000-131372499	0.0224	Foreground	Spearman
2339226	0.276852542265898	chr5:131164500-131164999	chr5:131372500-131372999	0.14833	Foreground	Spearman
2339227	0.293263859497671	chr5:131164500-131164999	chr5:131373000-131373499	0.10173	Foreground	Spearman
2339228	0.292191876150109	chr5:131164500-131164999	chr5:131373500-131373999	0.10454	Foreground	Spearman
2339229	0.401887072816588	chr5:131164500-131164999	chr5:131374000-131374499	0.01108	Foreground	Spearman
2339230	0.342715425370689	chr5:131164500-131164999	chr5:131374500-131374999	0.03055	Foreground	Spearman
2339231	0.319474974118339	chr5:131164500-131164999	chr5:131375000-131375499	0.05248	Foreground	Spearman
2339232	0.309283291740646	chr5:131164500-131164999	chr5:131375500-131375999	0.06762	Foreground	Spearman
2339233	0.170216384990359	chr5:131164500-131164999	chr5:131376000-131376499	0.59171	Foreground	Spearman
2339234	0.173242654394608	chr5:131164500-131164999	chr5:131376500-131376999	0.58064	Foreground	Spearman
2339235	0.143121376766927	chr5:131164500-131164999	chr5:131377000-131377499	0.68318	Foreground	Spearman
2339236	0.139768477451433	chr5:131164500-131164999	chr5:131377500-131377999	0.69353	Foreground	Spearman
2339237	0.130894610361069	chr5:131164500-131164999	chr5:131378000-131378499	0.71971	Foreground	Spearman
2339238	0.157792611781556	chr5:131164500-131164999	chr5:131378500-131378999	0.63525	Foreground	Spearman
2339239	0.343429753389642	chr5:131164500-131164999	chr5:131379000-131379499	0.03013	Foreground	Spearman
2339240	0.41731898161388	chr5:131164500-131164999	chr5:131379500-131379999	0.00883999999999996	Foreground	Spearman
2339241	0.211659073698205	chr5:131164500-131164999	chr5:131380000-131380499	0.42514	Foreground	Spearman
2339242	0.10423849975542	chr5:131164500-131164999	chr5:131380500-131380999	0.78984	Foreground	Spearman
2339243	0.000115355070593701	chr5:131164500-131164999	chr5:131381000-131381499	0.94281	Foreground	Spearman
2339244	0.268483713100915	chr5:131164500-131164999	chr5:131381500-131381999	0.1782	Foreground	Spearman
2339245	0.540082250352599	chr5:131164500-131164999	chr5:131382000-131382499	0.00124000000000002	Foreground	Spearman
2339246	0.137022887565815	chr5:131165000-131165499	chr5:131368500-131368999	0.70161	Foreground	Spearman
2339247	0.174081730352955	chr5:131165000-131165499	chr5:131369000-131369499	0.57736	Foreground	Spearman
2339248	0.169246266529647	chr5:131165000-131165499	chr5:131369500-131369999	0.59534	Foreground	Spearman
2339249	0.155319257893068	chr5:131165000-131165499	chr5:131370000-131370499	0.64372	Foreground	Spearman
2339250	0.160227380951562	chr5:131165000-131165499	chr5:131370500-131370999	0.62722	Foreground	Spearman
2339251	0.154659504904672	chr5:131165000-131165499	chr5:131371000-131371499	0.64606	Foreground	Spearman
2339252	0.295908804504354	chr5:131165000-131165499	chr5:131371500-131371999	0.09546	Foreground	Spearman
2339253	0.315675861092206	chr5:131165000-131165499	chr5:131372000-131372499	0.05738	Foreground	Spearman
2339254	0.21698239867097	chr5:131165000-131165499	chr5:131372500-131372999	0.40057	Foreground	Spearman
2339255	0.24607633717161	chr5:131165000-131165499	chr5:131373000-131373499	0.27024	Foreground	Spearman
2339256	0.279068681686957	chr5:131165000-131165499	chr5:131373500-131373999	0.14121	Foreground	Spearman
2339257	0.284690017129247	chr5:131165000-131165499	chr5:131374000-131374499	0.12469	Foreground	Spearman
2339258	0.251718226670045	chr5:131165000-131165499	chr5:131374500-131374999	0.24594	Foreground	Spearman
2339259	0.284186352616052	chr5:131165000-131165499	chr5:131375000-131375499	0.12595	Foreground	Spearman
2339260	0.36914254386974	chr5:131165000-131165499	chr5:131375500-131375999	0.01866	Foreground	Spearman
2339261	0.142144865818442	chr5:131165000-131165499	chr5:131376000-131376499	0.68622	Foreground	Spearman
2339262	0.148718055658105	chr5:131165000-131165499	chr5:131376500-131376999	0.66518	Foreground	Spearman
2339263	0.0902450346866905	chr5:131165000-131165499	chr5:131377000-131377499	0.82047	Foreground	Spearman
2339264	0.143194569959504	chr5:131165000-131165499	chr5:131377500-131377999	0.68288	Foreground	Spearman
2339265	0.115709242758227	chr5:131165000-131165499	chr5:131378000-131378499	0.76181	Foreground	Spearman
2339266	0.143592625105175	chr5:131165000-131165499	chr5:131378500-131378999	0.68159	Foreground	Spearman
2339267	0.272016357860105	chr5:131165000-131165499	chr5:131379000-131379499	0.16547	Foreground	Spearman
2339268	0.415230754976135	chr5:131165000-131165499	chr5:131379500-131379999	0.00912999999999997	Foreground	Spearman
2339269	0.212233840708058	chr5:131165000-131165499	chr5:131380000-131380499	0.42243	Foreground	Spearman
2339270	0.0846260458290379	chr5:131165000-131165499	chr5:131380500-131380999	0.8327	Foreground	Spearman
2339271	-0.0203777212456567	chr5:131165000-131165499	chr5:131381000-131381499	0.04344	Foreground	Spearman
2339272	0.291375355132963	chr5:131165000-131165499	chr5:131381500-131381999	0.10675	Foreground	Spearman
2339273	0.478053903235484	chr5:131165000-131165499	chr5:131382000-131382499	0.00378000000000001	Foreground	Spearman
2339274	0.256526836927655	chr5:131165500-131165999	chr5:131368500-131368999	0.22563	Foreground	Spearman
2339275	0.314256329565566	chr5:131165500-131165999	chr5:131369000-131369499	0.05945	Foreground	Spearman
2339276	0.303298442446337	chr5:131165500-131165999	chr5:131369500-131369999	0.0787099999999999	Foreground	Spearman
2339277	0.260093701089577	chr5:131165500-131165999	chr5:131370000-131370499	0.21062	Foreground	Spearman
2339278	0.276550147101462	chr5:131165500-131165999	chr5:131370500-131370999	0.14933	Foreground	Spearman
2339279	0.251413178064033	chr5:131165500-131165999	chr5:131371000-131371499	0.24714	Foreground	Spearman
2339280	0.325962458201947	chr5:131165500-131165999	chr5:131371500-131371999	0.04492	Foreground	Spearman
2339281	0.312672005858599	chr5:131165500-131165999	chr5:131372000-131372499	0.06185	Foreground	Spearman
2339282	0.332698211413449	chr5:131165500-131165999	chr5:131372500-131372999	0.03845	Foreground	Spearman
2339283	0.367767866616957	chr5:131165500-131165999	chr5:131373000-131373499	0.01911	Foreground	Spearman
2339284	0.375997589989497	chr5:131165500-131165999	chr5:131373500-131373999	0.0164800000000001	Foreground	Spearman
2339285	0.250889563082405	chr5:131165500-131165999	chr5:131374000-131374499	0.2491	Foreground	Spearman
2339286	0.290965460791198	chr5:131165500-131165999	chr5:131374500-131374999	0.10787	Foreground	Spearman
2339287	0.325932027321874	chr5:131165500-131165999	chr5:131375000-131375499	0.04495	Foreground	Spearman
2339288	0.323213604469529	chr5:131165500-131165999	chr5:131375500-131375999	0.0478	Foreground	Spearman
2339289	0.281817072366244	chr5:131165500-131165999	chr5:131376000-131376499	0.1332	Foreground	Spearman
2339290	0.298200054524276	chr5:131165500-131165999	chr5:131376500-131376999	0.09031	Foreground	Spearman
2339291	0.238031401745323	chr5:131165500-131165999	chr5:131377000-131377499	0.30582	Foreground	Spearman
2339292	0.290225715974984	chr5:131165500-131165999	chr5:131377500-131377999	0.10979	Foreground	Spearman
2339293	0.27097427967282	chr5:131165500-131165999	chr5:131378000-131378499	0.16884	Foreground	Spearman
2339294	0.301154038042275	chr5:131165500-131165999	chr5:131378500-131378999	0.08325	Foreground	Spearman
2339295	0.251250854583675	chr5:131165500-131165999	chr5:131379000-131379499	0.24776	Foreground	Spearman
2339296	0.331100858749577	chr5:131165500-131165999	chr5:131379500-131379999	0.03991	Foreground	Spearman
2339297	0.224340949499058	chr5:131165500-131165999	chr5:131380000-131380499	0.36786	Foreground	Spearman
2339298	0.264501255970261	chr5:131165500-131165999	chr5:131380500-131380999	0.19312	Foreground	Spearman
2339299	0.191531321917271	chr5:131165500-131165999	chr5:131381000-131381499	0.50952	Foreground	Spearman
2339300	0.27136553665577	chr5:131165500-131165999	chr5:131381500-131381999	0.16758	Foreground	Spearman
2339301	0.350965366959432	chr5:131165500-131165999	chr5:131382000-131382499	0.0261400000000001	Foreground	Spearman
2339302	0.299990396114644	chr5:131166000-131166499	chr5:131368500-131368999	0.08585	Foreground	Spearman
2339303	0.300638337077874	chr5:131166000-131166499	chr5:131369000-131369499	0.0843699999999999	Foreground	Spearman
2339304	0.312684175694434	chr5:131166000-131166499	chr5:131369500-131369999	0.06182	Foreground	Spearman
2339305	0.282911428092275	chr5:131166000-131166499	chr5:131370000-131370499	0.12956	Foreground	Spearman
2339306	0.331123798032475	chr5:131166000-131166499	chr5:131370500-131370999	0.03988	Foreground	Spearman
2339307	0.312700289168726	chr5:131166000-131166499	chr5:131371000-131371499	0.0618	Foreground	Spearman
2339308	0.271793636817477	chr5:131166000-131166499	chr5:131371500-131371999	0.16614	Foreground	Spearman
2339309	0.222105496308043	chr5:131166000-131166499	chr5:131372000-131372499	0.37794	Foreground	Spearman
2339310	0.304709925879624	chr5:131166000-131166499	chr5:131372500-131372999	0.07617	Foreground	Spearman
2339311	0.264197839961403	chr5:131166000-131166499	chr5:131373000-131373499	0.19443	Foreground	Spearman
2339312	0.278468891093803	chr5:131166000-131166499	chr5:131373500-131373999	0.14319	Foreground	Spearman
2339313	0.215409185510382	chr5:131166000-131166499	chr5:131374000-131374499	0.4079	Foreground	Spearman
2339314	0.254097533988245	chr5:131166000-131166499	chr5:131374500-131374999	0.23581	Foreground	Spearman
2339315	0.233084594844855	chr5:131166000-131166499	chr5:131375000-131375499	0.32783	Foreground	Spearman
2339316	0.185069697483246	chr5:131166000-131166499	chr5:131375500-131375999	0.53549	Foreground	Spearman
2339317	0.319579340510623	chr5:131166000-131166499	chr5:131376000-131376499	0.0523	Foreground	Spearman
2339318	0.283165021781175	chr5:131166000-131166499	chr5:131376500-131376999	0.12876	Foreground	Spearman
2339319	0.271744938495819	chr5:131166000-131166499	chr5:131377000-131377499	0.16633	Foreground	Spearman
2339320	0.302421936873821	chr5:131166000-131166499	chr5:131377500-131377999	0.08066	Foreground	Spearman
2339321	0.259566960370402	chr5:131166000-131166499	chr5:131378000-131378499	0.21288	Foreground	Spearman
2339322	0.26077437614945	chr5:131166000-131166499	chr5:131378500-131378999	0.20804	Foreground	Spearman
2339323	0.21145458498011	chr5:131166000-131166499	chr5:131379000-131379499	0.42585	Foreground	Spearman
2339324	0.172677397623427	chr5:131166000-131166499	chr5:131379500-131379999	0.58268	Foreground	Spearman
2339325	0.117468302162905	chr5:131166000-131166499	chr5:131380000-131380499	0.75727	Foreground	Spearman
2339326	0.246899939868472	chr5:131166000-131166499	chr5:131380500-131380999	0.26645	Foreground	Spearman
2339327	0.185493316338774	chr5:131166000-131166499	chr5:131381000-131381499	0.53379	Foreground	Spearman
2339328	0.178687551547771	chr5:131166000-131166499	chr5:131381500-131381999	0.56014	Foreground	Spearman
2339329	0.21209602420323	chr5:131166000-131166499	chr5:131382000-131382499	0.42304	Foreground	Spearman
2339330	0.267076507281287	chr5:131167500-131167999	chr5:131368500-131368999	0.18333	Foreground	Spearman
2339331	0.322632118398523	chr5:131167500-131167999	chr5:131369000-131369499	0.0485100000000001	Foreground	Spearman
2339332	0.309993513053434	chr5:131167500-131167999	chr5:131369500-131369999	0.06631	Foreground	Spearman
2339333	0.265699114434835	chr5:131167500-131167999	chr5:131370000-131370499	0.18862	Foreground	Spearman
2339334	0.295303151984847	chr5:131167500-131167999	chr5:131370500-131370999	0.09679	Foreground	Spearman
2339335	0.268048577876262	chr5:131167500-131167999	chr5:131371000-131371499	0.17958	Foreground	Spearman
2339336	0.242759190459084	chr5:131167500-131167999	chr5:131371500-131371999	0.28473	Foreground	Spearman
2339337	0.218607736247747	chr5:131167500-131167999	chr5:131372000-131372499	0.39362	Foreground	Spearman
2339338	0.311542425605597	chr5:131167500-131167999	chr5:131372500-131372999	0.06376	Foreground	Spearman
2339339	0.288729964512196	chr5:131167500-131167999	chr5:131373000-131373499	0.1137	Foreground	Spearman
2339340	0.277707021985207	chr5:131167500-131167999	chr5:131373500-131373999	0.14561	Foreground	Spearman
2339341	0.215433573490666	chr5:131167500-131167999	chr5:131374000-131374499	0.4078	Foreground	Spearman
2339342	0.237184064197353	chr5:131167500-131167999	chr5:131374500-131374999	0.30932	Foreground	Spearman
2339343	0.215850257676411	chr5:131167500-131167999	chr5:131375000-131375499	0.40619	Foreground	Spearman
2339344	0.177291156861747	chr5:131167500-131167999	chr5:131375500-131375999	0.56533	Foreground	Spearman
2339345	0.310137993342817	chr5:131167500-131167999	chr5:131376000-131376499	0.06601	Foreground	Spearman
2339346	0.280913735585015	chr5:131167500-131167999	chr5:131376500-131376999	0.13593	Foreground	Spearman
2339347	0.265304456658026	chr5:131167500-131167999	chr5:131377000-131377499	0.19023	Foreground	Spearman
2339348	0.310389407361199	chr5:131167500-131167999	chr5:131377500-131377999	0.06567	Foreground	Spearman
2339349	0.293471041311913	chr5:131167500-131167999	chr5:131378000-131378499	0.10108	Foreground	Spearman
2339350	0.250484789869972	chr5:131167500-131167999	chr5:131378500-131378999	0.25067	Foreground	Spearman
2339351	0.173214311259344	chr5:131167500-131167999	chr5:131379000-131379499	0.58076	Foreground	Spearman
2339352	0.167239260911846	chr5:131167500-131167999	chr5:131379500-131379999	0.60299	Foreground	Spearman
2339353	0.0935810800632806	chr5:131167500-131167999	chr5:131380000-131380499	0.81357	Foreground	Spearman
2339354	0.259307016515458	chr5:131167500-131167999	chr5:131380500-131380999	0.21396	Foreground	Spearman
2339355	0.212782952357624	chr5:131167500-131167999	chr5:131381000-131381499	0.4198	Foreground	Spearman
2339356	0.120130297632323	chr5:131167500-131167999	chr5:131381500-131381999	0.75017	Foreground	Spearman
2339357	0.163922553907933	chr5:131167500-131167999	chr5:131382000-131382499	0.61439	Foreground	Spearman
2339358	0.333102031054946	chr5:131168000-131168499	chr5:131368500-131368999	0.03807	Foreground	Spearman
2339359	0.358685224146288	chr5:131168000-131168499	chr5:131369000-131369499	0.02245	Foreground	Spearman
2339360	0.359723339864794	chr5:131168000-131168499	chr5:131369500-131369999	0.02197	Foreground	Spearman
2339361	0.313669882188467	chr5:131168000-131168499	chr5:131370000-131370499	0.06048	Foreground	Spearman
2339362	0.357216483343329	chr5:131168000-131168499	chr5:131370500-131370999	0.0230900000000001	Foreground	Spearman
2339363	0.326494943216172	chr5:131168000-131168499	chr5:131371000-131371499	0.0444600000000001	Foreground	Spearman
2339364	0.355096891659784	chr5:131168000-131168499	chr5:131371500-131371999	0.02394	Foreground	Spearman
2339365	0.319765831891113	chr5:131168000-131168499	chr5:131372000-131372499	0.05205	Foreground	Spearman
2339366	0.361510058504845	chr5:131168000-131168499	chr5:131372500-131372999	0.0210399999999999	Foreground	Spearman
2339367	0.341921546181409	chr5:131168000-131168499	chr5:131373000-131373499	0.03105	Foreground	Spearman
2339368	0.350603676594164	chr5:131168000-131168499	chr5:131373500-131373999	0.02633	Foreground	Spearman
2339369	0.285285106829169	chr5:131168000-131168499	chr5:131374000-131374499	0.12296	Foreground	Spearman
2339370	0.324981208464266	chr5:131168000-131168499	chr5:131374500-131374999	0.04595	Foreground	Spearman
2339371	0.30485870697351	chr5:131168000-131168499	chr5:131375000-131375499	0.07595	Foreground	Spearman
2339372	0.248491981407855	chr5:131168000-131168499	chr5:131375500-131375999	0.25951	Foreground	Spearman
2339373	0.318453452954747	chr5:131168000-131168499	chr5:131376000-131376499	0.05364	Foreground	Spearman
2339374	0.31784413088534	chr5:131168000-131168499	chr5:131376500-131376999	0.05446	Foreground	Spearman
2339375	0.288178858560135	chr5:131168000-131168499	chr5:131377000-131377499	0.11496	Foreground	Spearman
2339376	0.336735271815148	chr5:131168000-131168499	chr5:131377500-131377999	0.03498	Foreground	Spearman
2339377	0.339757856126039	chr5:131168000-131168499	chr5:131378000-131378499	0.03254	Foreground	Spearman
2339378	0.283373637466961	chr5:131168000-131168499	chr5:131378500-131378999	0.12822	Foreground	Spearman
2339379	0.208771984329484	chr5:131168000-131168499	chr5:131379000-131379499	0.43775	Foreground	Spearman
2339380	0.200408743895506	chr5:131168000-131168499	chr5:131379500-131379999	0.47323	Foreground	Spearman
2339381	0.124579484197085	chr5:131168000-131168499	chr5:131380000-131380499	0.73804	Foreground	Spearman
2339382	0.259508052192635	chr5:131168000-131168499	chr5:131380500-131380999	0.21309	Foreground	Spearman
2339383	0.228213059556786	chr5:131168000-131168499	chr5:131381000-131381499	0.3506	Foreground	Spearman
2339384	0.156841569857289	chr5:131168000-131168499	chr5:131381500-131381999	0.63829	Foreground	Spearman
2339385	0.245259858197884	chr5:131168000-131168499	chr5:131382000-131382499	0.27363	Foreground	Spearman
2339386	0.324111534345157	chr5:131169500-131169999	chr5:131368500-131368999	0.04684	Foreground	Spearman
2339387	0.317962717474106	chr5:131169500-131169999	chr5:131369000-131369499	0.05432	Foreground	Spearman
2339388	0.345350344853574	chr5:131169500-131169999	chr5:131369500-131369999	0.0291	Foreground	Spearman
2339389	0.256769105019919	chr5:131169500-131169999	chr5:131370000-131370499	0.22458	Foreground	Spearman
2339390	0.260365080614985	chr5:131169500-131169999	chr5:131370500-131370999	0.20948	Foreground	Spearman
2339391	0.29059369619804	chr5:131169500-131169999	chr5:131371000-131371499	0.10878	Foreground	Spearman
2339392	0.260002536299619	chr5:131169500-131169999	chr5:131371500-131371999	0.21103	Foreground	Spearman
2339393	0.208505466205531	chr5:131169500-131169999	chr5:131372000-131372499	0.43889	Foreground	Spearman
2339394	0.311046962746628	chr5:131169500-131169999	chr5:131372500-131372999	0.06453	Foreground	Spearman
2339395	0.285127253642144	chr5:131169500-131169999	chr5:131373000-131373499	0.12339	Foreground	Spearman
2339396	0.286743557608893	chr5:131169500-131169999	chr5:131373500-131373999	0.11902	Foreground	Spearman
2339397	0.170257368870828	chr5:131169500-131169999	chr5:131374000-131374499	0.59159	Foreground	Spearman
2339398	0.217920179897795	chr5:131169500-131169999	chr5:131374500-131374999	0.39662	Foreground	Spearman
2339399	0.248698481517441	chr5:131169500-131169999	chr5:131375000-131375499	0.25869	Foreground	Spearman
2339400	0.200545751426954	chr5:131169500-131169999	chr5:131375500-131375999	0.47268	Foreground	Spearman
2339401	0.306750025504061	chr5:131169500-131169999	chr5:131376000-131376499	0.07231	Foreground	Spearman
2339402	0.295396438645133	chr5:131169500-131169999	chr5:131376500-131376999	0.09657	Foreground	Spearman
2339403	0.281578887573387	chr5:131169500-131169999	chr5:131377000-131377499	0.13382	Foreground	Spearman
2339404	0.328578561325534	chr5:131169500-131169999	chr5:131377500-131377999	0.04225	Foreground	Spearman
2339405	0.345493586556172	chr5:131169500-131169999	chr5:131378000-131378499	0.02904	Foreground	Spearman
2339406	0.282583547404902	chr5:131169500-131169999	chr5:131378500-131378999	0.13056	Foreground	Spearman
2339407	0.155959047307604	chr5:131169500-131169999	chr5:131379000-131379499	0.64145	Foreground	Spearman
2339408	0.149287583553231	chr5:131169500-131169999	chr5:131379500-131379999	0.66341	Foreground	Spearman
2339409	0.107892429571758	chr5:131169500-131169999	chr5:131380000-131380499	0.78094	Foreground	Spearman
2339410	0.27171421157817	chr5:131169500-131169999	chr5:131380500-131380999	0.16643	Foreground	Spearman
2339411	0.210570658720424	chr5:131169500-131169999	chr5:131381000-131381499	0.43005	Foreground	Spearman
2339412	0.143077999345934	chr5:131169500-131169999	chr5:131381500-131381999	0.68337	Foreground	Spearman
2339413	0.142909961586385	chr5:131169500-131169999	chr5:131382000-131382499	0.68376	Foreground	Spearman
2339414	0.284885344925442	chr5:131170000-131170499	chr5:131368500-131368999	0.12411	Foreground	Spearman
2339415	0.265010607338612	chr5:131170000-131170499	chr5:131369000-131369499	0.19128	Foreground	Spearman
2339416	0.275648081663352	chr5:131170000-131170499	chr5:131369500-131369999	0.15278	Foreground	Spearman
2339417	0.24817761248855	chr5:131170000-131170499	chr5:131370000-131370499	0.26109	Foreground	Spearman
2339418	0.253909547506008	chr5:131170000-131170499	chr5:131370500-131370999	0.23651	Foreground	Spearman
2339419	0.249781684423311	chr5:131170000-131170499	chr5:131371000-131371499	0.25394	Foreground	Spearman
2339420	0.226324451850104	chr5:131170000-131170499	chr5:131371500-131371999	0.35906	Foreground	Spearman
2339421	0.21047818300441	chr5:131170000-131170499	chr5:131372000-131372499	0.43045	Foreground	Spearman
2339422	0.297542212423865	chr5:131170000-131170499	chr5:131372500-131372999	0.09177	Foreground	Spearman
2339423	0.27819183603767	chr5:131170000-131170499	chr5:131373000-131373499	0.14393	Foreground	Spearman
2339424	0.26338257644107	chr5:131170000-131170499	chr5:131373500-131373999	0.1976	Foreground	Spearman
2339425	0.198482839973732	chr5:131170000-131170499	chr5:131374000-131374499	0.48163	Foreground	Spearman
2339426	0.255282395189143	chr5:131170000-131170499	chr5:131374500-131374999	0.23085	Foreground	Spearman
2339427	0.245560271375128	chr5:131170000-131170499	chr5:131375000-131375499	0.27231	Foreground	Spearman
2339428	0.213011427053362	chr5:131170000-131170499	chr5:131375500-131375999	0.4188	Foreground	Spearman
2339429	0.283375047492653	chr5:131170000-131170499	chr5:131376000-131376499	0.12821	Foreground	Spearman
2339430	0.287699039466231	chr5:131170000-131170499	chr5:131376500-131376999	0.11616	Foreground	Spearman
2339431	0.285964898827607	chr5:131170000-131170499	chr5:131377000-131377499	0.12114	Foreground	Spearman
2339432	0.334667244464075	chr5:131170000-131170499	chr5:131377500-131377999	0.03666	Foreground	Spearman
2339433	0.353638906258419	chr5:131170000-131170499	chr5:131378000-131378499	0.0246499999999999	Foreground	Spearman
2339434	0.330578654756269	chr5:131170000-131170499	chr5:131378500-131378999	0.04031	Foreground	Spearman
2339435	0.21292822887705	chr5:131170000-131170499	chr5:131379000-131379499	0.4191	Foreground	Spearman
2339436	0.179842415363018	chr5:131170000-131170499	chr5:131379500-131379999	0.55565	Foreground	Spearman
2339437	0.159757018857915	chr5:131170000-131170499	chr5:131380000-131380499	0.62874	Foreground	Spearman
2339438	0.283066989752673	chr5:131170000-131170499	chr5:131380500-131380999	0.12906	Foreground	Spearman
2339439	0.284869851492168	chr5:131170000-131170499	chr5:131381000-131381499	0.12415	Foreground	Spearman
2339440	0.169495999644463	chr5:131170000-131170499	chr5:131381500-131381999	0.59427	Foreground	Spearman
2339441	0.149789425335664	chr5:131170000-131170499	chr5:131382000-131382499	0.66178	Foreground	Spearman
2339442	0.134725000946042	chr5:131170500-131170999	chr5:131368500-131368999	0.70865	Foreground	Spearman
2339443	0.190491436403854	chr5:131170500-131170999	chr5:131369000-131369499	0.51356	Foreground	Spearman
2339444	0.164173843127805	chr5:131170500-131170999	chr5:131369500-131369999	0.61346	Foreground	Spearman
2339445	0.114423190229472	chr5:131170500-131170999	chr5:131370000-131370499	0.76474	Foreground	Spearman
2339446	0.125673956056012	chr5:131170500-131170999	chr5:131370500-131370999	0.73479	Foreground	Spearman
2339447	0.104166564184188	chr5:131170500-131170999	chr5:131371000-131371499	0.79006	Foreground	Spearman
2339448	0.282695943589764	chr5:131170500-131170999	chr5:131371500-131371999	0.13016	Foreground	Spearman
2339449	0.281418373559364	chr5:131170500-131170999	chr5:131372000-131372499	0.1343	Foreground	Spearman
2339450	0.204512504222534	chr5:131170500-131170999	chr5:131372500-131372999	0.45635	Foreground	Spearman
2339451	0.233197025655055	chr5:131170500-131170999	chr5:131373000-131373499	0.32723	Foreground	Spearman
2339452	0.235947135175009	chr5:131170500-131170999	chr5:131373500-131373999	0.31466	Foreground	Spearman
2339453	0.253527557145205	chr5:131170500-131170999	chr5:131374000-131374499	0.23835	Foreground	Spearman
2339454	0.194661524634955	chr5:131170500-131170999	chr5:131374500-131374999	0.49707	Foreground	Spearman
2339455	0.206582164552296	chr5:131170500-131170999	chr5:131375000-131375499	0.4474	Foreground	Spearman
2339456	0.325012626798019	chr5:131170500-131170999	chr5:131375500-131375999	0.04589	Foreground	Spearman
2339457	0.167310154694539	chr5:131170500-131170999	chr5:131376000-131376499	0.60275	Foreground	Spearman
2339458	0.1310772463999	chr5:131170500-131170999	chr5:131376500-131376999	0.71925	Foreground	Spearman
2339459	0.0755168276086249	chr5:131170500-131170999	chr5:131377000-131377499	0.85007	Foreground	Spearman
2339460	0.149621730261641	chr5:131170500-131170999	chr5:131377500-131377999	0.66238	Foreground	Spearman
2339461	0.0899801499600374	chr5:131170500-131170999	chr5:131378000-131378499	0.821	Foreground	Spearman
2339462	0.132197446806774	chr5:131170500-131170999	chr5:131378500-131378999	0.71581	Foreground	Spearman
2339463	0.174376011742847	chr5:131170500-131170999	chr5:131379000-131379499	0.57645	Foreground	Spearman
2339464	0.369299195188471	chr5:131170500-131170999	chr5:131379500-131379999	0.01863	Foreground	Spearman
2339465	0.230348534442007	chr5:131170500-131170999	chr5:131380000-131380499	0.34097	Foreground	Spearman
2339466	0.0299023553315885	chr5:131170500-131170999	chr5:131380500-131380999	0.91611	Foreground	Spearman
2339467	-0.0702343346711793	chr5:131170500-131170999	chr5:131381000-131381499	0.02221	Foreground	Spearman
2339468	0.203103372874482	chr5:131170500-131170999	chr5:131381500-131381999	0.46239	Foreground	Spearman
2339469	0.463201373910001	chr5:131170500-131170999	chr5:131382000-131382499	0.00468999999999997	Foreground	Spearman
2339470	0.0478283793052742	chr5:131171000-131171499	chr5:131368500-131368999	0.89348	Foreground	Spearman
2339471	0.0850405423433166	chr5:131171000-131171499	chr5:131369000-131369499	0.8317	Foreground	Spearman
2339472	0.0613302840447151	chr5:131171000-131171499	chr5:131369500-131369999	0.87378	Foreground	Spearman
2339473	0.0768399352256105	chr5:131171000-131171499	chr5:131370000-131370499	0.84773	Foreground	Spearman
2339474	0.0590039415427474	chr5:131171000-131171499	chr5:131370500-131370999	0.87758	Foreground	Spearman
2339475	0.0299323408572271	chr5:131171000-131171499	chr5:131371000-131371499	0.91607	Foreground	Spearman
2339476	0.186455738279681	chr5:131171000-131171499	chr5:131371500-131371999	0.52992	Foreground	Spearman
2339477	0.208990172040958	chr5:131171000-131171499	chr5:131372000-131372499	0.43675	Foreground	Spearman
2339478	0.0799019063643179	chr5:131171000-131171499	chr5:131372500-131372999	0.84208	Foreground	Spearman
2339479	0.132980103781969	chr5:131171000-131171499	chr5:131373000-131373499	0.71395	Foreground	Spearman
2339480	0.137222443917079	chr5:131171000-131171499	chr5:131373500-131373999	0.701	Foreground	Spearman
2339481	0.135583994285781	chr5:131171000-131171499	chr5:131374000-131374499	0.70607	Foreground	Spearman
2339482	0.111466492338264	chr5:131171000-131171499	chr5:131374500-131374999	0.77225	Foreground	Spearman
2339483	0.209723137449412	chr5:131171000-131171499	chr5:131375000-131375499	0.43367	Foreground	Spearman
2339484	0.31941309326398	chr5:131171000-131171499	chr5:131375500-131375999	0.0525099999999999	Foreground	Spearman
2339485	0.0819346713148318	chr5:131171000-131171499	chr5:131376000-131376499	0.83809	Foreground	Spearman
2339486	0.130355941678585	chr5:131171000-131171499	chr5:131376500-131376999	0.72127	Foreground	Spearman
2339487	0.0567611054614208	chr5:131171000-131171499	chr5:131377000-131377499	0.88089	Foreground	Spearman
2339488	0.0554342460913189	chr5:131171000-131171499	chr5:131377500-131377999	0.88295	Foreground	Spearman
2339489	0.0395103554348286	chr5:131171000-131171499	chr5:131378000-131378499	0.90443	Foreground	Spearman
2339490	0.108853115646251	chr5:131171000-131171499	chr5:131378500-131378999	0.77875	Foreground	Spearman
2339491	0.184295217390044	chr5:131171000-131171499	chr5:131379000-131379499	0.53851	Foreground	Spearman
2339492	0.283942245455168	chr5:131171000-131171499	chr5:131379500-131379999	0.12655	Foreground	Spearman
2339493	0.273519161057675	chr5:131171000-131171499	chr5:131380000-131380499	0.16001	Foreground	Spearman
2339494	0.0723055077944149	chr5:131171000-131171499	chr5:131380500-131380999	0.85595	Foreground	Spearman
2339495	-0.00289232292971332	chr5:131171000-131171499	chr5:131381000-131381499	0.05493	Foreground	Spearman
2339496	0.278557511845936	chr5:131171000-131171499	chr5:131381500-131381999	0.14286	Foreground	Spearman
2339497	0.288323878402782	chr5:131171000-131171499	chr5:131382000-131382499	0.11467	Foreground	Spearman
2339498	0.255442355621599	chr5:131171500-131171999	chr5:131368500-131368999	0.23011	Foreground	Spearman
2339499	0.321891574582887	chr5:131171500-131171999	chr5:131369000-131369499	0.0492899999999999	Foreground	Spearman
2339500	0.306685537501483	chr5:131171500-131171999	chr5:131369500-131369999	0.07246	Foreground	Spearman
2339501	0.249305582588702	chr5:131171500-131171999	chr5:131370000-131370499	0.25605	Foreground	Spearman
2339502	0.264086196410031	chr5:131171500-131171999	chr5:131370500-131370999	0.19484	Foreground	Spearman
2339503	0.280658631944344	chr5:131171500-131171999	chr5:131371000-131371499	0.13672	Foreground	Spearman
2339504	0.316482399504834	chr5:131171500-131171999	chr5:131371500-131371999	0.05626	Foreground	Spearman
2339505	0.285527073787773	chr5:131171500-131171999	chr5:131372000-131372499	0.12222	Foreground	Spearman
2339506	0.311170851586636	chr5:131171500-131171999	chr5:131372500-131372999	0.06434	Foreground	Spearman
2339507	0.378157719015601	chr5:131171500-131171999	chr5:131373000-131373499	0.01595	Foreground	Spearman
2339508	0.355134186950249	chr5:131171500-131171999	chr5:131373500-131373999	0.02393	Foreground	Spearman
2339509	0.240494228841104	chr5:131171500-131171999	chr5:131374000-131374499	0.29439	Foreground	Spearman
2339510	0.27212402447582	chr5:131171500-131171999	chr5:131374500-131374999	0.16518	Foreground	Spearman
2339511	0.295788207547148	chr5:131171500-131171999	chr5:131375000-131375499	0.09575	Foreground	Spearman
2339512	0.292516874761276	chr5:131171500-131171999	chr5:131375500-131375999	0.10365	Foreground	Spearman
2339513	0.292513853002671	chr5:131171500-131171999	chr5:131376000-131376499	0.10365	Foreground	Spearman
2339514	0.310594830194199	chr5:131171500-131171999	chr5:131376500-131376999	0.06532	Foreground	Spearman
2339515	0.268011161851393	chr5:131171500-131171999	chr5:131377000-131377499	0.1797	Foreground	Spearman
2339516	0.301518576977427	chr5:131171500-131171999	chr5:131377500-131377999	0.08255	Foreground	Spearman
2339517	0.292375919113622	chr5:131171500-131171999	chr5:131378000-131378499	0.10395	Foreground	Spearman
2339518	0.32081370202663	chr5:131171500-131171999	chr5:131378500-131378999	0.0507	Foreground	Spearman
2339519	0.238537872156842	chr5:131171500-131171999	chr5:131379000-131379499	0.30346	Foreground	Spearman
2339520	0.273134984939634	chr5:131171500-131171999	chr5:131379500-131379999	0.16165	Foreground	Spearman
2339521	0.169457624230767	chr5:131171500-131171999	chr5:131380000-131380499	0.59438	Foreground	Spearman
2339522	0.256565197529304	chr5:131171500-131171999	chr5:131380500-131380999	0.22542	Foreground	Spearman
2339523	0.242679061044971	chr5:131171500-131171999	chr5:131381000-131381499	0.28506	Foreground	Spearman
2339524	0.196192143143636	chr5:131171500-131171999	chr5:131381500-131381999	0.49108	Foreground	Spearman
2339525	0.310375469224357	chr5:131171500-131171999	chr5:131382000-131382499	0.06568	Foreground	Spearman
2339526	0.3115717500571	chr5:131172000-131172499	chr5:131368500-131368999	0.06367	Foreground	Spearman
2339527	0.352256901345511	chr5:131172000-131172499	chr5:131369000-131369499	0.02542	Foreground	Spearman
2339528	0.331613235517382	chr5:131172000-131172499	chr5:131369500-131369999	0.03943	Foreground	Spearman
2339529	0.295390343398232	chr5:131172000-131172499	chr5:131370000-131370499	0.0966	Foreground	Spearman
2339530	0.286347291011589	chr5:131172000-131172499	chr5:131370500-131370999	0.12012	Foreground	Spearman
2339531	0.330757384338651	chr5:131172000-131172499	chr5:131371000-131371499	0.04023	Foreground	Spearman
2339532	0.272352035248169	chr5:131172000-131172499	chr5:131371500-131371999	0.16443	Foreground	Spearman
2339533	0.224624457292939	chr5:131172000-131172499	chr5:131372000-131372499	0.36653	Foreground	Spearman
2339534	0.322794064307568	chr5:131172000-131172499	chr5:131372500-131372999	0.04826	Foreground	Spearman
2339535	0.282001386485496	chr5:131172000-131172499	chr5:131373000-131373499	0.13249	Foreground	Spearman
2339536	0.280585960606745	chr5:131172000-131172499	chr5:131373500-131373999	0.13695	Foreground	Spearman
2339537	0.19450084565955	chr5:131172000-131172499	chr5:131374000-131374499	0.49762	Foreground	Spearman
2339538	0.229748404704496	chr5:131172000-131172499	chr5:131374500-131374999	0.34367	Foreground	Spearman
2339539	0.239772431439259	chr5:131172000-131172499	chr5:131375000-131375499	0.29779	Foreground	Spearman
2339540	0.219577758854386	chr5:131172000-131172499	chr5:131375500-131375999	0.38946	Foreground	Spearman
2339541	0.314934205131378	chr5:131172000-131172499	chr5:131376000-131376499	0.05846	Foreground	Spearman
2339542	0.284621499663304	chr5:131172000-131172499	chr5:131376500-131376999	0.12481	Foreground	Spearman
2339543	0.279785413376706	chr5:131172000-131172499	chr5:131377000-131377499	0.13921	Foreground	Spearman
2339544	0.309885367012328	chr5:131172000-131172499	chr5:131377500-131377999	0.06655	Foreground	Spearman
2339545	0.27746655582316	chr5:131172000-131172499	chr5:131378000-131378499	0.1463	Foreground	Spearman
2339546	0.27304962135292	chr5:131172000-131172499	chr5:131378500-131378999	0.16192	Foreground	Spearman
2339547	0.136381132811469	chr5:131172000-131172499	chr5:131379000-131379499	0.70361	Foreground	Spearman
2339548	0.159832777771782	chr5:131172000-131172499	chr5:131379500-131379999	0.62845	Foreground	Spearman
2339549	0.120325438917034	chr5:131172000-131172499	chr5:131380000-131380499	0.74978	Foreground	Spearman
2339550	0.250084022426624	chr5:131172000-131172499	chr5:131380500-131380999	0.25256	Foreground	Spearman
2339551	0.210697281229995	chr5:131172000-131172499	chr5:131381000-131381499	0.42948	Foreground	Spearman
2339552	0.131993462206183	chr5:131172000-131172499	chr5:131381500-131381999	0.71642	Foreground	Spearman
2339553	0.162488641451712	chr5:131172000-131172499	chr5:131382000-131382499	0.61937	Foreground	Spearman
2339554	0.225124580260223	chr5:131160500-131160999	chr5:131382500-131382999	0.36427	Foreground	Spearman
2339555	0.258813594570257	chr5:131160500-131160999	chr5:131383000-131383499	0.21602	Foreground	Spearman
2339556	0.297671945969119	chr5:131160500-131160999	chr5:131383500-131383999	0.09145	Foreground	Spearman
2339557	0.329310136962865	chr5:131160500-131160999	chr5:131384000-131384499	0.04153	Foreground	Spearman
2339558	0.289053331923747	chr5:131160500-131160999	chr5:131384500-131384999	0.11293	Foreground	Spearman
2339559	0.3160922676319	chr5:131160500-131160999	chr5:131385000-131385499	0.05672	Foreground	Spearman
2339560	0.263375326392529	chr5:131160500-131160999	chr5:131385500-131385999	0.19762	Foreground	Spearman
2339561	0.309748124072949	chr5:131160500-131160999	chr5:131386000-131386499	0.06679	Foreground	Spearman
2339562	0.318946975676176	chr5:131160500-131160999	chr5:131386500-131386999	0.05298	Foreground	Spearman
2339563	0.339148374016044	chr5:131160500-131160999	chr5:131387000-131387499	0.03299	Foreground	Spearman
2339564	0.338042782812952	chr5:131160500-131160999	chr5:131387500-131387999	0.03391	Foreground	Spearman
2339565	0.314838551742832	chr5:131160500-131160999	chr5:131388000-131388499	0.05852	Foreground	Spearman
2339566	0.311067599571161	chr5:131160500-131160999	chr5:131388500-131388999	0.06452	Foreground	Spearman
2339567	0.296411136533785	chr5:131160500-131160999	chr5:131389000-131389499	0.09428	Foreground	Spearman
2339568	0.288746876463149	chr5:131160500-131160999	chr5:131389500-131389999	0.11363	Foreground	Spearman
2339569	0.321321760729412	chr5:131160500-131160999	chr5:131390000-131390499	0.05002	Foreground	Spearman
2339570	0.330177558107943	chr5:131160500-131160999	chr5:131390500-131390999	0.04071	Foreground	Spearman
2339571	0.304619267138964	chr5:131160500-131160999	chr5:131391000-131391499	0.0763	Foreground	Spearman
2339572	0.277812680297619	chr5:131160500-131160999	chr5:131391500-131391999	0.14529	Foreground	Spearman
2339573	0.299606943324782	chr5:131160500-131160999	chr5:131392000-131392499	0.08677	Foreground	Spearman
2339574	0.277031344941575	chr5:131160500-131160999	chr5:131392500-131392999	0.14775	Foreground	Spearman
2339575	0.197828371918925	chr5:131161000-131161499	chr5:131382500-131382999	0.48411	Foreground	Spearman
2339576	0.231104862377034	chr5:131161000-131161499	chr5:131383000-131383499	0.33728	Foreground	Spearman
2339577	0.285559433583628	chr5:131161000-131161499	chr5:131383500-131383999	0.12211	Foreground	Spearman
2339578	0.307585251461944	chr5:131161000-131161499	chr5:131384000-131384499	0.0707	Foreground	Spearman
2339579	0.269820284666883	chr5:131161000-131161499	chr5:131384500-131384999	0.17308	Foreground	Spearman
2339580	0.287067349996133	chr5:131161000-131161499	chr5:131385000-131385499	0.1181	Foreground	Spearman
2339581	0.22918256970902	chr5:131161000-131161499	chr5:131385500-131385999	0.34603	Foreground	Spearman
2339582	0.284947329489256	chr5:131161000-131161499	chr5:131386000-131386499	0.12391	Foreground	Spearman
2339583	0.290614622676312	chr5:131161000-131161499	chr5:131386500-131386999	0.10873	Foreground	Spearman
2339584	0.307559756884402	chr5:131161000-131161499	chr5:131387000-131387499	0.07073	Foreground	Spearman
2339585	0.327169930688583	chr5:131161000-131161499	chr5:131387500-131387999	0.04372	Foreground	Spearman
2339586	0.288705170252998	chr5:131161000-131161499	chr5:131388000-131388499	0.11375	Foreground	Spearman
2339587	0.308244421738643	chr5:131161000-131161499	chr5:131388500-131388999	0.06946	Foreground	Spearman
2339588	0.294327827746444	chr5:131161000-131161499	chr5:131389000-131389499	0.09904	Foreground	Spearman
2339589	0.290511588148425	chr5:131161000-131161499	chr5:131389500-131389999	0.10904	Foreground	Spearman
2339590	0.325742493707221	chr5:131161000-131161499	chr5:131390000-131390499	0.04508	Foreground	Spearman
2339591	0.30998635089738	chr5:131161000-131161499	chr5:131390500-131390999	0.06631	Foreground	Spearman
2339592	0.321115758501594	chr5:131161000-131161499	chr5:131391000-131391499	0.05026	Foreground	Spearman
2339593	0.306305043253439	chr5:131161000-131161499	chr5:131391500-131391999	0.07311	Foreground	Spearman
2339594	0.268700765106654	chr5:131161000-131161499	chr5:131392000-131392499	0.1774	Foreground	Spearman
2339595	0.247567017226799	chr5:131161000-131161499	chr5:131392500-131392999	0.26381	Foreground	Spearman
2339596	0.302996192567818	chr5:131162000-131162499	chr5:131382500-131382999	0.07934	Foreground	Spearman
2339597	0.327039279469413	chr5:131162000-131162499	chr5:131383000-131383499	0.04389	Foreground	Spearman
2339598	0.349593583889507	chr5:131162000-131162499	chr5:131383500-131383999	0.02695	Foreground	Spearman
2339599	0.35200444854901	chr5:131162000-131162499	chr5:131384000-131384499	0.02554	Foreground	Spearman
2339600	0.297254160731053	chr5:131162000-131162499	chr5:131384500-131384999	0.09253	Foreground	Spearman
2339601	0.335712074780511	chr5:131162000-131162499	chr5:131385000-131385499	0.03584	Foreground	Spearman
2339602	0.320138870466423	chr5:131162000-131162499	chr5:131385500-131385999	0.0515099999999999	Foreground	Spearman
2339603	0.338947131937799	chr5:131162000-131162499	chr5:131386000-131386499	0.03311	Foreground	Spearman
2339604	0.353764039898679	chr5:131162000-131162499	chr5:131386500-131386999	0.02457	Foreground	Spearman
2339605	0.380019977874197	chr5:131162000-131162499	chr5:131387000-131387499	0.01548	Foreground	Spearman
2339606	0.347208466338286	chr5:131162000-131162499	chr5:131387500-131387999	0.02811	Foreground	Spearman
2339607	0.317825216336466	chr5:131162000-131162499	chr5:131388000-131388499	0.05449	Foreground	Spearman
2339608	0.363429723446442	chr5:131162000-131162499	chr5:131388500-131388999	0.02057	Foreground	Spearman
2339609	0.355920409792522	chr5:131162000-131162499	chr5:131389000-131389499	0.02358	Foreground	Spearman
2339610	0.377047830554783	chr5:131162000-131162499	chr5:131389500-131389999	0.01612	Foreground	Spearman
2339611	0.38267245677413	chr5:131162000-131162499	chr5:131390000-131390499	0.01491	Foreground	Spearman
2339612	0.359564012143543	chr5:131162000-131162499	chr5:131390500-131390999	0.02206	Foreground	Spearman
2339613	0.338094964532511	chr5:131162000-131162499	chr5:131391000-131391499	0.03384	Foreground	Spearman
2339614	0.329018831128621	chr5:131162000-131162499	chr5:131391500-131391999	0.04177	Foreground	Spearman
2339615	0.334125377058694	chr5:131162000-131162499	chr5:131392000-131392499	0.03717	Foreground	Spearman
2339616	0.336164087697327	chr5:131162000-131162499	chr5:131392500-131392999	0.03542	Foreground	Spearman
2339617	0.0363948917088552	chr5:131163000-131163499	chr5:131382500-131382999	0.90856	Foreground	Spearman
2339618	0.180403347221775	chr5:131163000-131163499	chr5:131383000-131383499	0.55343	Foreground	Spearman
2339619	0.288742893321227	chr5:131163000-131163499	chr5:131383500-131383999	0.11365	Foreground	Spearman
2339620	0.267512178691517	chr5:131163000-131163499	chr5:131384000-131384499	0.18171	Foreground	Spearman
2339621	0.266994223879141	chr5:131163000-131163499	chr5:131384500-131384999	0.1837	Foreground	Spearman
2339622	0.258398207090279	chr5:131163000-131163499	chr5:131385000-131385499	0.21765	Foreground	Spearman
2339623	0.209222560496422	chr5:131163000-131163499	chr5:131385500-131385999	0.43593	Foreground	Spearman
2339624	0.253320591048269	chr5:131163000-131163499	chr5:131386000-131386499	0.2394	Foreground	Spearman
2339625	0.254205511103064	chr5:131163000-131163499	chr5:131386500-131386999	0.23519	Foreground	Spearman
2339626	0.306561267642535	chr5:131163000-131163499	chr5:131387000-131387499	0.0727	Foreground	Spearman
2339627	0.289392722252394	chr5:131163000-131163499	chr5:131387500-131387999	0.11204	Foreground	Spearman
2339628	0.299509992221189	chr5:131163000-131163499	chr5:131388000-131388499	0.08699	Foreground	Spearman
2339629	0.252252622444313	chr5:131163000-131163499	chr5:131388500-131388999	0.24368	Foreground	Spearman
2339630	0.251353838809033	chr5:131163000-131163499	chr5:131389000-131389499	0.2474	Foreground	Spearman
2339631	0.230393767155553	chr5:131163000-131163499	chr5:131389500-131389999	0.34073	Foreground	Spearman
2339632	0.26083354615175	chr5:131163000-131163499	chr5:131390000-131390499	0.20776	Foreground	Spearman
2339633	0.233258021863944	chr5:131163000-131163499	chr5:131390500-131390999	0.32701	Foreground	Spearman
2339634	0.297519890889421	chr5:131163000-131163499	chr5:131391000-131391499	0.09182	Foreground	Spearman
2339635	0.243404197918907	chr5:131163000-131163499	chr5:131391500-131391999	0.28196	Foreground	Spearman
2339636	0.226458765388531	chr5:131163000-131163499	chr5:131392000-131392499	0.35849	Foreground	Spearman
2339637	0.218039554482345	chr5:131163000-131163499	chr5:131392500-131392999	0.39601	Foreground	Spearman
2339638	0.0438125828651566	chr5:131163500-131163999	chr5:131382500-131382999	0.89899	Foreground	Spearman
2339639	0.224990541324439	chr5:131163500-131163999	chr5:131383000-131383499	0.36483	Foreground	Spearman
2339640	0.267433381106827	chr5:131163500-131163999	chr5:131383500-131383999	0.18202	Foreground	Spearman
2339641	0.248677733045003	chr5:131163500-131163999	chr5:131384000-131384499	0.25883	Foreground	Spearman
2339642	0.219182011240387	chr5:131163500-131163999	chr5:131384500-131384999	0.39112	Foreground	Spearman
2339643	0.19510885705025	chr5:131163500-131163999	chr5:131385000-131385499	0.49524	Foreground	Spearman
2339644	0.202819920090147	chr5:131163500-131163999	chr5:131385500-131385999	0.46349	Foreground	Spearman
2339645	0.19165454813079	chr5:131163500-131163999	chr5:131386000-131386499	0.50906	Foreground	Spearman
2339646	0.211705557273984	chr5:131163500-131163999	chr5:131386500-131386999	0.42494	Foreground	Spearman
2339647	0.258589163333908	chr5:131163500-131163999	chr5:131387000-131387499	0.21702	Foreground	Spearman
2339648	0.212119629870578	chr5:131163500-131163999	chr5:131387500-131387999	0.4229	Foreground	Spearman
2339649	0.240944889805603	chr5:131163500-131163999	chr5:131388000-131388499	0.29247	Foreground	Spearman
2339650	0.221674742725413	chr5:131163500-131163999	chr5:131388500-131388999	0.37988	Foreground	Spearman
2339651	0.238668520073878	chr5:131163500-131163999	chr5:131389000-131389499	0.30284	Foreground	Spearman
2339652	0.224986064490657	chr5:131163500-131163999	chr5:131389500-131389999	0.36486	Foreground	Spearman
2339653	0.217758866040282	chr5:131163500-131163999	chr5:131390000-131390499	0.39723	Foreground	Spearman
2339654	0.196374579364921	chr5:131163500-131163999	chr5:131390500-131390999	0.4902	Foreground	Spearman
2339655	0.224310335625902	chr5:131163500-131163999	chr5:131391000-131391499	0.36802	Foreground	Spearman
2339656	0.223932205756075	chr5:131163500-131163999	chr5:131391500-131391999	0.36984	Foreground	Spearman
2339657	0.227491821160918	chr5:131163500-131163999	chr5:131392000-131392499	0.35371	Foreground	Spearman
2339658	0.203193943173981	chr5:131163500-131163999	chr5:131392500-131392999	0.46196	Foreground	Spearman
2339659	0.304148789877582	chr5:131164000-131164499	chr5:131382500-131382999	0.07731	Foreground	Spearman
2339660	0.237613838782507	chr5:131164000-131164499	chr5:131383000-131383499	0.30757	Foreground	Spearman
2339661	0.166340153207832	chr5:131164000-131164499	chr5:131383500-131383999	0.60619	Foreground	Spearman
2339662	0.18143481417746	chr5:131164000-131164499	chr5:131384000-131384499	0.54974	Foreground	Spearman
2339663	0.173082794107168	chr5:131164000-131164499	chr5:131384500-131384999	0.58115	Foreground	Spearman
2339664	0.140862038136813	chr5:131164000-131164499	chr5:131385000-131385499	0.69034	Foreground	Spearman
2339665	0.137791454513833	chr5:131164000-131164499	chr5:131385500-131385999	0.69951	Foreground	Spearman
2339666	0.144796212387356	chr5:131164000-131164499	chr5:131386000-131386499	0.67775	Foreground	Spearman
2339667	0.149317828704038	chr5:131164000-131164499	chr5:131386500-131386999	0.6633	Foreground	Spearman
2339668	0.187520545087273	chr5:131164000-131164499	chr5:131387000-131387499	0.5258	Foreground	Spearman
2339669	0.147362647521699	chr5:131164000-131164499	chr5:131387500-131387999	0.66957	Foreground	Spearman
2339670	0.146704978718165	chr5:131164000-131164499	chr5:131388000-131388499	0.67195	Foreground	Spearman
2339671	0.154641549242519	chr5:131164000-131164499	chr5:131388500-131388999	0.64613	Foreground	Spearman
2339672	0.185516540142411	chr5:131164000-131164499	chr5:131389000-131389499	0.5337	Foreground	Spearman
2339673	0.222818336162714	chr5:131164000-131164499	chr5:131389500-131389999	0.37468	Foreground	Spearman
2339674	0.171941950894582	chr5:131164000-131164499	chr5:131390000-131390499	0.58555	Foreground	Spearman
2339675	0.148730254669773	chr5:131164000-131164499	chr5:131390500-131390999	0.66518	Foreground	Spearman
2339676	0.179065495291899	chr5:131164000-131164499	chr5:131391000-131391499	0.55844	Foreground	Spearman
2339677	0.187585763484296	chr5:131164000-131164499	chr5:131391500-131391999	0.52559	Foreground	Spearman
2339678	0.143544451150837	chr5:131164000-131164499	chr5:131392000-131392499	0.6818	Foreground	Spearman
2339679	0.23859441379651	chr5:131164000-131164499	chr5:131392500-131392999	0.30313	Foreground	Spearman
2339680	0.55358486338737	chr5:131164500-131164999	chr5:131382500-131382999	0.00105999999999995	Foreground	Spearman
2339681	0.304265254045317	chr5:131164500-131164999	chr5:131383000-131383499	0.07704	Foreground	Spearman
2339682	0.153689165002448	chr5:131164500-131164999	chr5:131383500-131383999	0.64919	Foreground	Spearman
2339683	0.175764373971443	chr5:131164500-131164999	chr5:131384000-131384499	0.5713	Foreground	Spearman
2339684	0.202980111886703	chr5:131164500-131164999	chr5:131384500-131384999	0.46288	Foreground	Spearman
2339685	0.179944852503417	chr5:131164500-131164999	chr5:131385000-131385499	0.55519	Foreground	Spearman
2339686	0.194095539143148	chr5:131164500-131164999	chr5:131385500-131385999	0.49931	Foreground	Spearman
2339687	0.199547525183031	chr5:131164500-131164999	chr5:131386000-131386499	0.47711	Foreground	Spearman
2339688	0.207034448677022	chr5:131164500-131164999	chr5:131386500-131386999	0.44525	Foreground	Spearman
2339689	0.226579892785422	chr5:131164500-131164999	chr5:131387000-131387499	0.35796	Foreground	Spearman
2339690	0.203978505196495	chr5:131164500-131164999	chr5:131387500-131387999	0.4587	Foreground	Spearman
2339691	0.19320242274849	chr5:131164500-131164999	chr5:131388000-131388499	0.50271	Foreground	Spearman
2339692	0.183373927744176	chr5:131164500-131164999	chr5:131388500-131388999	0.54205	Foreground	Spearman
2339693	0.218450620397862	chr5:131164500-131164999	chr5:131389000-131389499	0.39417	Foreground	Spearman
2339694	0.251801915510307	chr5:131164500-131164999	chr5:131389500-131389999	0.24555	Foreground	Spearman
2339695	0.229978133790567	chr5:131164500-131164999	chr5:131390000-131390499	0.34272	Foreground	Spearman
2339696	0.197973821065016	chr5:131164500-131164999	chr5:131390500-131390999	0.48349	Foreground	Spearman
2339697	0.198093255018149	chr5:131164500-131164999	chr5:131391000-131391499	0.48317	Foreground	Spearman
2339698	0.207985885308924	chr5:131164500-131164999	chr5:131391500-131391999	0.44147	Foreground	Spearman
2339699	0.171534287323466	chr5:131164500-131164999	chr5:131392000-131392499	0.58709	Foreground	Spearman
2339700	0.272963161942035	chr5:131164500-131164999	chr5:131392500-131392999	0.16219	Foreground	Spearman
2339701	0.529085464489209	chr5:131165000-131165499	chr5:131382500-131382999	0.00161999999999995	Foreground	Spearman
2339702	0.358063718333016	chr5:131165000-131165499	chr5:131383000-131383499	0.02272	Foreground	Spearman
2339703	0.17464881469348	chr5:131165000-131165499	chr5:131383500-131383999	0.57556	Foreground	Spearman
2339704	0.156600409896999	chr5:131165000-131165499	chr5:131384000-131384499	0.6392	Foreground	Spearman
2339705	0.169057806131115	chr5:131165000-131165499	chr5:131384500-131384999	0.59603	Foreground	Spearman
2339706	0.132990951469698	chr5:131165000-131165499	chr5:131385000-131385499	0.71392	Foreground	Spearman
2339707	0.162029345281688	chr5:131165000-131165499	chr5:131385500-131385999	0.62086	Foreground	Spearman
2339708	0.163607182919927	chr5:131165000-131165499	chr5:131386000-131386499	0.61552	Foreground	Spearman
2339709	0.164347357612651	chr5:131165000-131165499	chr5:131386500-131386999	0.61284	Foreground	Spearman
2339710	0.209991441162323	chr5:131165000-131165499	chr5:131387000-131387499	0.43246	Foreground	Spearman
2339711	0.178401090475705	chr5:131165000-131165499	chr5:131387500-131387999	0.56127	Foreground	Spearman
2339712	0.139176492176243	chr5:131165000-131165499	chr5:131388000-131388499	0.69549	Foreground	Spearman
2339713	0.167600389592067	chr5:131165000-131165499	chr5:131388500-131388999	0.6016	Foreground	Spearman
2339714	0.203709363734216	chr5:131165000-131165499	chr5:131389000-131389499	0.45991	Foreground	Spearman
2339715	0.237030175846034	chr5:131165000-131165499	chr5:131389500-131389999	0.31003	Foreground	Spearman
2339716	0.172857340062971	chr5:131165000-131165499	chr5:131390000-131390499	0.58193	Foreground	Spearman
2339717	0.158461097158517	chr5:131165000-131165499	chr5:131390500-131390999	0.63307	Foreground	Spearman
2339718	0.172281527930086	chr5:131165000-131165499	chr5:131391000-131391499	0.58425	Foreground	Spearman
2339719	0.176658336247634	chr5:131165000-131165499	chr5:131391500-131391999	0.56793	Foreground	Spearman
2339720	0.17315756772305	chr5:131165000-131165499	chr5:131392000-131392499	0.58093	Foreground	Spearman
2339721	0.280558649423211	chr5:131165000-131165499	chr5:131392500-131392999	0.13698	Foreground	Spearman
2339722	0.391881471653647	chr5:131165500-131165999	chr5:131382500-131382999	0.01313	Foreground	Spearman
2339723	0.446488783429722	chr5:131165500-131165999	chr5:131383000-131383499	0.00590999999999997	Foreground	Spearman
2339724	0.299613277722443	chr5:131165500-131165999	chr5:131383500-131383999	0.0867599999999999	Foreground	Spearman
2339725	0.303501125459082	chr5:131165500-131165999	chr5:131384000-131384499	0.07836	Foreground	Spearman
2339726	0.323107202075286	chr5:131165500-131165999	chr5:131384500-131384999	0.04793	Foreground	Spearman
2339727	0.298526425048221	chr5:131165500-131165999	chr5:131385000-131385499	0.08958	Foreground	Spearman
2339728	0.293844988510275	chr5:131165500-131165999	chr5:131385500-131385999	0.1003	Foreground	Spearman
2339729	0.283181424597086	chr5:131165500-131165999	chr5:131386000-131386499	0.1287	Foreground	Spearman
2339730	0.321088089265053	chr5:131165500-131165999	chr5:131386500-131386999	0.05028	Foreground	Spearman
2339731	0.315523955820024	chr5:131165500-131165999	chr5:131387000-131387499	0.05762	Foreground	Spearman
2339732	0.31606756417801	chr5:131165500-131165999	chr5:131387500-131387999	0.05676	Foreground	Spearman
2339733	0.318354698619087	chr5:131165500-131165999	chr5:131388000-131388499	0.05387	Foreground	Spearman
2339734	0.301670507555392	chr5:131165500-131165999	chr5:131388500-131388999	0.08229	Foreground	Spearman
2339735	0.324655952562023	chr5:131165500-131165999	chr5:131389000-131389499	0.04632	Foreground	Spearman
2339736	0.329248710287012	chr5:131165500-131165999	chr5:131389500-131389999	0.0416299999999999	Foreground	Spearman
2339737	0.306122193095653	chr5:131165500-131165999	chr5:131390000-131390499	0.07339	Foreground	Spearman
2339738	0.324722316680182	chr5:131165500-131165999	chr5:131390500-131390999	0.04628	Foreground	Spearman
2339739	0.325489947663048	chr5:131165500-131165999	chr5:131391000-131391499	0.04534	Foreground	Spearman
2339740	0.307578776302242	chr5:131165500-131165999	chr5:131391500-131391999	0.0707100000000001	Foreground	Spearman
2339741	0.302002229382035	chr5:131165500-131165999	chr5:131392000-131392499	0.08166	Foreground	Spearman
2339742	0.330392056730961	chr5:131165500-131165999	chr5:131392500-131392999	0.04052	Foreground	Spearman
2339743	0.231195867772894	chr5:131166000-131166499	chr5:131382500-131382999	0.33691	Foreground	Spearman
2339744	0.24901859435555	chr5:131166000-131166499	chr5:131383000-131383499	0.25731	Foreground	Spearman
2339745	0.316189453183873	chr5:131166000-131166499	chr5:131383500-131383999	0.0566	Foreground	Spearman
2339746	0.320800788157127	chr5:131166000-131166499	chr5:131384000-131384499	0.05072	Foreground	Spearman
2339747	0.281154279295748	chr5:131166000-131166499	chr5:131384500-131384999	0.13519	Foreground	Spearman
2339748	0.279558468284563	chr5:131166000-131166499	chr5:131385000-131385499	0.13975	Foreground	Spearman
2339749	0.267449001807912	chr5:131166000-131166499	chr5:131385500-131385999	0.18194	Foreground	Spearman
2339750	0.319301495468872	chr5:131166000-131166499	chr5:131386000-131386499	0.05259	Foreground	Spearman
2339751	0.30791749688548	chr5:131166000-131166499	chr5:131386500-131386999	0.07007	Foreground	Spearman
2339752	0.324093491529161	chr5:131166000-131166499	chr5:131387000-131387499	0.0468499999999999	Foreground	Spearman
2339753	0.304369581383088	chr5:131166000-131166499	chr5:131387500-131387999	0.07685	Foreground	Spearman
2339754	0.315935400006473	chr5:131166000-131166499	chr5:131388000-131388499	0.05694	Foreground	Spearman
2339755	0.28681855333981	chr5:131166000-131166499	chr5:131388500-131388999	0.11874	Foreground	Spearman
2339756	0.291081996254413	chr5:131166000-131166499	chr5:131389000-131389499	0.10753	Foreground	Spearman
2339757	0.282156457224425	chr5:131166000-131166499	chr5:131389500-131389999	0.13201	Foreground	Spearman
2339758	0.299940044028344	chr5:131166000-131166499	chr5:131390000-131390499	0.0859799999999999	Foreground	Spearman
2339759	0.313460226834943	chr5:131166000-131166499	chr5:131390500-131390999	0.06067	Foreground	Spearman
2339760	0.35358700873432	chr5:131166000-131166499	chr5:131391000-131391499	0.02468	Foreground	Spearman
2339761	0.302992829578095	chr5:131166000-131166499	chr5:131391500-131391999	0.07934	Foreground	Spearman
2339762	0.319203854171224	chr5:131166000-131166499	chr5:131392000-131392499	0.05267	Foreground	Spearman
2339763	0.217458632476202	chr5:131166000-131166499	chr5:131392500-131392999	0.39858	Foreground	Spearman
2339764	0.206333004647215	chr5:131167500-131167999	chr5:131382500-131382999	0.44857	Foreground	Spearman
2339765	0.259372921069086	chr5:131167500-131167999	chr5:131383000-131383499	0.21357	Foreground	Spearman
2339766	0.312998466856573	chr5:131167500-131167999	chr5:131383500-131383999	0.06141	Foreground	Spearman
2339767	0.27681284215189	chr5:131167500-131167999	chr5:131384000-131384499	0.14843	Foreground	Spearman
2339768	0.267070527121214	chr5:131167500-131167999	chr5:131384500-131384999	0.18337	Foreground	Spearman
2339769	0.267900761490461	chr5:131167500-131167999	chr5:131385000-131385499	0.18023	Foreground	Spearman
2339770	0.27579445124173	chr5:131167500-131167999	chr5:131385500-131385999	0.1521	Foreground	Spearman
2339771	0.297627744745476	chr5:131167500-131167999	chr5:131386000-131386499	0.09152	Foreground	Spearman
2339772	0.291880885326196	chr5:131167500-131167999	chr5:131386500-131386999	0.10545	Foreground	Spearman
2339773	0.305192176447403	chr5:131167500-131167999	chr5:131387000-131387499	0.07528	Foreground	Spearman
2339774	0.321398632519567	chr5:131167500-131167999	chr5:131387500-131387999	0.04995	Foreground	Spearman
2339775	0.342142913995559	chr5:131167500-131167999	chr5:131388000-131388499	0.0309	Foreground	Spearman
2339776	0.286057931297811	chr5:131167500-131167999	chr5:131388500-131388999	0.12093	Foreground	Spearman
2339777	0.313888560177516	chr5:131167500-131167999	chr5:131389000-131389499	0.06007	Foreground	Spearman
2339778	0.325322545307845	chr5:131167500-131167999	chr5:131389500-131389999	0.0455	Foreground	Spearman
2339779	0.324717027441605	chr5:131167500-131167999	chr5:131390000-131390499	0.04628	Foreground	Spearman
2339780	0.334726887915889	chr5:131167500-131167999	chr5:131390500-131390999	0.03662	Foreground	Spearman
2339781	0.34184242788799	chr5:131167500-131167999	chr5:131391000-131391499	0.03111	Foreground	Spearman
2339782	0.326630674234662	chr5:131167500-131167999	chr5:131391500-131391999	0.0443	Foreground	Spearman
2339783	0.313709493741687	chr5:131167500-131167999	chr5:131392000-131392499	0.06038	Foreground	Spearman
2339784	0.244907918504528	chr5:131167500-131167999	chr5:131392500-131392999	0.27515	Foreground	Spearman
2339785	0.314279055754162	chr5:131168000-131168499	chr5:131382500-131382999	0.05943	Foreground	Spearman
2339786	0.321999586806519	chr5:131168000-131168499	chr5:131383000-131383499	0.0492	Foreground	Spearman
2339787	0.369452038714075	chr5:131168000-131168499	chr5:131383500-131383999	0.01855	Foreground	Spearman
2339788	0.382076839671028	chr5:131168000-131168499	chr5:131384000-131384499	0.0150400000000001	Foreground	Spearman
2339789	0.34505652160463	chr5:131168000-131168499	chr5:131384500-131384999	0.02932	Foreground	Spearman
2339790	0.299069472765098	chr5:131168000-131168499	chr5:131385000-131385499	0.08832	Foreground	Spearman
2339791	0.307762058241059	chr5:131168000-131168499	chr5:131385500-131385999	0.07037	Foreground	Spearman
2339792	0.335639597387701	chr5:131168000-131168499	chr5:131386000-131386499	0.03587	Foreground	Spearman
2339793	0.356277759021331	chr5:131168000-131168499	chr5:131386500-131386999	0.02347	Foreground	Spearman
2339794	0.356262345665399	chr5:131168000-131168499	chr5:131387000-131387499	0.02347	Foreground	Spearman
2339795	0.366121934366358	chr5:131168000-131168499	chr5:131387500-131387999	0.01962	Foreground	Spearman
2339796	0.369315901348803	chr5:131168000-131168499	chr5:131388000-131388499	0.01862	Foreground	Spearman
2339797	0.380285765990717	chr5:131168000-131168499	chr5:131388500-131388999	0.01541	Foreground	Spearman
2339798	0.328430783601986	chr5:131168000-131168499	chr5:131389000-131389499	0.04239	Foreground	Spearman
2339799	0.379455775306177	chr5:131168000-131168499	chr5:131389500-131389999	0.01562	Foreground	Spearman
2339800	0.374517564711689	chr5:131168000-131168499	chr5:131390000-131390499	0.0168700000000001	Foreground	Spearman
2339801	0.354673391284951	chr5:131168000-131168499	chr5:131390500-131390999	0.0241400000000001	Foreground	Spearman
2339802	0.358864169038426	chr5:131168000-131168499	chr5:131391000-131391499	0.02235	Foreground	Spearman
2339803	0.354589246247399	chr5:131168000-131168499	chr5:131391500-131391999	0.0242	Foreground	Spearman
2339804	0.346184720472046	chr5:131168000-131168499	chr5:131392000-131392499	0.02869	Foreground	Spearman
2339805	0.321152094604453	chr5:131168000-131168499	chr5:131392500-131392999	0.05021	Foreground	Spearman
2339806	0.1900118059779	chr5:131169500-131169999	chr5:131382500-131382999	0.51547	Foreground	Spearman
2339807	0.279021579070262	chr5:131169500-131169999	chr5:131383000-131383499	0.14138	Foreground	Spearman
2339808	0.339872517454637	chr5:131169500-131169999	chr5:131383500-131383999	0.03246	Foreground	Spearman
2339809	0.334835030513333	chr5:131169500-131169999	chr5:131384000-131384499	0.0365799999999999	Foreground	Spearman
2339810	0.328879692687155	chr5:131169500-131169999	chr5:131384500-131384999	0.04191	Foreground	Spearman
2339811	0.30668715463092	chr5:131169500-131169999	chr5:131385000-131385499	0.07246	Foreground	Spearman
2339812	0.311700622864171	chr5:131169500-131169999	chr5:131385500-131385999	0.06349	Foreground	Spearman
2339813	0.31855945285172	chr5:131169500-131169999	chr5:131386000-131386499	0.05347	Foreground	Spearman
2339814	0.341518224954538	chr5:131169500-131169999	chr5:131386500-131386999	0.0313099999999999	Foreground	Spearman
2339815	0.300578651360694	chr5:131169500-131169999	chr5:131387000-131387499	0.08447	Foreground	Spearman
2339816	0.367132992614	chr5:131169500-131169999	chr5:131387500-131387999	0.01933	Foreground	Spearman
2339817	0.299063190240516	chr5:131169500-131169999	chr5:131388000-131388499	0.08832	Foreground	Spearman
2339818	0.323046193964376	chr5:131169500-131169999	chr5:131388500-131388999	0.04796	Foreground	Spearman
2339819	0.308165385257233	chr5:131169500-131169999	chr5:131389000-131389499	0.06959	Foreground	Spearman
2339820	0.326327293749816	chr5:131169500-131169999	chr5:131389500-131389999	0.0446	Foreground	Spearman
2339821	0.337256624423775	chr5:131169500-131169999	chr5:131390000-131390499	0.03459	Foreground	Spearman
2339822	0.343582019233306	chr5:131169500-131169999	chr5:131390500-131390999	0.03008	Foreground	Spearman
2339823	0.377911669338452	chr5:131169500-131169999	chr5:131391000-131391499	0.01598	Foreground	Spearman
2339824	0.329642200728309	chr5:131169500-131169999	chr5:131391500-131391999	0.04125	Foreground	Spearman
2339825	0.333864136898805	chr5:131169500-131169999	chr5:131392000-131392499	0.0374	Foreground	Spearman
2339826	0.286841436661654	chr5:131169500-131169999	chr5:131392500-131392999	0.11866	Foreground	Spearman
2339827	0.165747058605944	chr5:131170000-131170499	chr5:131382500-131382999	0.60841	Foreground	Spearman
2339828	0.262016653763605	chr5:131170000-131170499	chr5:131383000-131383499	0.20336	Foreground	Spearman
2339829	0.319260461091497	chr5:131170000-131170499	chr5:131383500-131383999	0.05261	Foreground	Spearman
2339830	0.294570727213483	chr5:131170000-131170499	chr5:131384000-131384499	0.09837	Foreground	Spearman
2339831	0.291143805117558	chr5:131170000-131170499	chr5:131384500-131384999	0.10742	Foreground	Spearman
2339832	0.299248064618172	chr5:131170000-131170499	chr5:131385000-131385499	0.08774	Foreground	Spearman
2339833	0.290917122946153	chr5:131170000-131170499	chr5:131385500-131385999	0.10798	Foreground	Spearman
2339834	0.294398617369216	chr5:131170000-131170499	chr5:131386000-131386499	0.0988599999999999	Foreground	Spearman
2339835	0.294648921883464	chr5:131170000-131170499	chr5:131386500-131386999	0.0982	Foreground	Spearman
2339836	0.316683595726584	chr5:131170000-131170499	chr5:131387000-131387499	0.05592	Foreground	Spearman
2339837	0.345571844835881	chr5:131170000-131170499	chr5:131387500-131387999	0.02896	Foreground	Spearman
2339838	0.286254649484616	chr5:131170000-131170499	chr5:131388000-131388499	0.12033	Foreground	Spearman
2339839	0.296310246447807	chr5:131170000-131170499	chr5:131388500-131388999	0.09448	Foreground	Spearman
2339840	0.28159147668596	chr5:131170000-131170499	chr5:131389000-131389499	0.1338	Foreground	Spearman
2339841	0.289336065670902	chr5:131170000-131170499	chr5:131389500-131389999	0.11215	Foreground	Spearman
2339842	0.296690610685558	chr5:131170000-131170499	chr5:131390000-131390499	0.09371	Foreground	Spearman
2339843	0.267492931641465	chr5:131170000-131170499	chr5:131390500-131390999	0.18178	Foreground	Spearman
2339844	0.31428993514961	chr5:131170000-131170499	chr5:131391000-131391499	0.05941	Foreground	Spearman
2339845	0.307264745229365	chr5:131170000-131170499	chr5:131391500-131391999	0.07123	Foreground	Spearman
2339846	0.283345169422478	chr5:131170000-131170499	chr5:131392000-131392499	0.12831	Foreground	Spearman
2339847	0.278074563331596	chr5:131170000-131170499	chr5:131392500-131392999	0.14438	Foreground	Spearman
2339848	0.583326703962045	chr5:131170500-131170999	chr5:131382500-131382999	0.000680000000000014	Foreground	Spearman
2339849	0.439600852848085	chr5:131170500-131170999	chr5:131383000-131383499	0.00651000000000002	Foreground	Spearman
2339850	0.193011359737437	chr5:131170500-131170999	chr5:131383500-131383999	0.50343	Foreground	Spearman
2339851	0.210525450735116	chr5:131170500-131170999	chr5:131384000-131384499	0.43017	Foreground	Spearman
2339852	0.171523920320812	chr5:131170500-131170999	chr5:131384500-131384999	0.58713	Foreground	Spearman
2339853	0.170656715832292	chr5:131170500-131170999	chr5:131385000-131385499	0.59011	Foreground	Spearman
2339854	0.149608003128459	chr5:131170500-131170999	chr5:131385500-131385999	0.66241	Foreground	Spearman
2339855	0.168421611069857	chr5:131170500-131170999	chr5:131386000-131386499	0.59837	Foreground	Spearman
2339856	0.212319150165224	chr5:131170500-131170999	chr5:131386500-131386999	0.42206	Foreground	Spearman
2339857	0.225228285895372	chr5:131170500-131170999	chr5:131387000-131387499	0.36384	Foreground	Spearman
2339858	0.210319703007738	chr5:131170500-131170999	chr5:131387500-131387999	0.43101	Foreground	Spearman
2339859	0.161500308530486	chr5:131170500-131170999	chr5:131388000-131388499	0.62282	Foreground	Spearman
2339860	0.181252123111788	chr5:131170500-131170999	chr5:131388500-131388999	0.55042	Foreground	Spearman
2339861	0.228141943389289	chr5:131170500-131170999	chr5:131389000-131389499	0.35087	Foreground	Spearman
2339862	0.236526460386957	chr5:131170500-131170999	chr5:131389500-131389999	0.31216	Foreground	Spearman
2339863	0.177330564344907	chr5:131170500-131170999	chr5:131390000-131390499	0.56516	Foreground	Spearman
2339864	0.188620848514135	chr5:131170500-131170999	chr5:131390500-131390999	0.5213	Foreground	Spearman
2339865	0.196322383108157	chr5:131170500-131170999	chr5:131391000-131391499	0.49038	Foreground	Spearman
2339866	0.20078286494452	chr5:131170500-131170999	chr5:131391500-131391999	0.47191	Foreground	Spearman
2339867	0.178620765664555	chr5:131170500-131170999	chr5:131392000-131392499	0.56042	Foreground	Spearman
2339868	0.324672735498687	chr5:131170500-131170999	chr5:131392500-131392999	0.04631	Foreground	Spearman
2339869	0.292007195916118	chr5:131171000-131171499	chr5:131382500-131382999	0.10505	Foreground	Spearman
2339870	0.301311186034018	chr5:131171000-131171499	chr5:131383000-131383499	0.08294	Foreground	Spearman
2339871	0.120092143855406	chr5:131171000-131171499	chr5:131383500-131383999	0.75029	Foreground	Spearman
2339872	0.0872763796100951	chr5:131171000-131171499	chr5:131384000-131384499	0.82687	Foreground	Spearman
2339873	0.0951497077149773	chr5:131171000-131171499	chr5:131384500-131384999	0.81045	Foreground	Spearman
2339874	0.0695471188329054	chr5:131171000-131171499	chr5:131385000-131385499	0.86061	Foreground	Spearman
2339875	0.0783518512381689	chr5:131171000-131171499	chr5:131385500-131385999	0.845	Foreground	Spearman
2339876	0.0421112811402579	chr5:131171000-131171499	chr5:131386000-131386499	0.90099	Foreground	Spearman
2339877	0.0607372302748948	chr5:131171000-131171499	chr5:131386500-131386999	0.87484	Foreground	Spearman
2339878	0.0929951030518867	chr5:131171000-131171499	chr5:131387000-131387499	0.81474	Foreground	Spearman
2339879	0.0563486793397413	chr5:131171000-131171499	chr5:131387500-131387999	0.8816	Foreground	Spearman
2339880	0.0599898415159094	chr5:131171000-131171499	chr5:131388000-131388499	0.87613	Foreground	Spearman
2339881	0.0864675785711894	chr5:131171000-131171499	chr5:131388500-131388999	0.82851	Foreground	Spearman
2339882	0.0885679857703106	chr5:131171000-131171499	chr5:131389000-131389499	0.82412	Foreground	Spearman
2339883	0.113254250558671	chr5:131171000-131171499	chr5:131389500-131389999	0.76769	Foreground	Spearman
2339884	0.0826371847550771	chr5:131171000-131171499	chr5:131390000-131390499	0.83668	Foreground	Spearman
2339885	0.046739409453302	chr5:131171000-131171499	chr5:131390500-131390999	0.89502	Foreground	Spearman
2339886	0.0941409303692285	chr5:131171000-131171499	chr5:131391000-131391499	0.81228	Foreground	Spearman
2339887	0.0719614372692011	chr5:131171000-131171499	chr5:131391500-131391999	0.85656	Foreground	Spearman
2339888	0.0997458455882972	chr5:131171000-131171499	chr5:131392000-131392499	0.80063	Foreground	Spearman
2339889	0.225782497611243	chr5:131171000-131171499	chr5:131392500-131392999	0.36153	Foreground	Spearman
2339890	0.368469584823892	chr5:131171500-131171999	chr5:131382500-131382999	0.01898	Foreground	Spearman
2339891	0.435222800965355	chr5:131171500-131171999	chr5:131383000-131383499	0.00682000000000005	Foreground	Spearman
2339892	0.339512794203225	chr5:131171500-131171999	chr5:131383500-131383999	0.03277	Foreground	Spearman
2339893	0.319288418273007	chr5:131171500-131171999	chr5:131384000-131384499	0.05259	Foreground	Spearman
2339894	0.332798954813183	chr5:131171500-131171999	chr5:131384500-131384999	0.03839	Foreground	Spearman
2339895	0.333982864352609	chr5:131171500-131171999	chr5:131385000-131385499	0.03729	Foreground	Spearman
2339896	0.322764015458203	chr5:131171500-131171999	chr5:131385500-131385999	0.04832	Foreground	Spearman
2339897	0.355746926384861	chr5:131171500-131171999	chr5:131386000-131386499	0.02368	Foreground	Spearman
2339898	0.358916510403765	chr5:131171500-131171999	chr5:131386500-131386999	0.02232	Foreground	Spearman
2339899	0.352402859603021	chr5:131171500-131171999	chr5:131387000-131387499	0.0253100000000001	Foreground	Spearman
2339900	0.342268845347159	chr5:131171500-131171999	chr5:131387500-131387999	0.03082	Foreground	Spearman
2339901	0.36048908257885	chr5:131171500-131171999	chr5:131388000-131388499	0.02154	Foreground	Spearman
2339902	0.352995656538568	chr5:131171500-131171999	chr5:131388500-131388999	0.02497	Foreground	Spearman
2339903	0.368973115168243	chr5:131171500-131171999	chr5:131389000-131389499	0.01874	Foreground	Spearman
2339904	0.381349136973787	chr5:131171500-131171999	chr5:131389500-131389999	0.01515	Foreground	Spearman
2339905	0.341852978203013	chr5:131171500-131171999	chr5:131390000-131390499	0.0311	Foreground	Spearman
2339906	0.307095119882911	chr5:131171500-131171999	chr5:131390500-131390999	0.07153	Foreground	Spearman
2339907	0.325140328428864	chr5:131171500-131171999	chr5:131391000-131391499	0.04577	Foreground	Spearman
2339908	0.31154407899658	chr5:131171500-131171999	chr5:131391500-131391999	0.06375	Foreground	Spearman
2339909	0.351059456024276	chr5:131171500-131171999	chr5:131392000-131392499	0.02605	Foreground	Spearman
2339910	0.384985583644894	chr5:131171500-131171999	chr5:131392500-131392999	0.01435	Foreground	Spearman
2339911	0.225525971358778	chr5:131172000-131172499	chr5:131382500-131382999	0.36249	Foreground	Spearman
2339912	0.295280651162305	chr5:131172000-131172499	chr5:131383000-131383499	0.09683	Foreground	Spearman
2339913	0.340553394321575	chr5:131172000-131172499	chr5:131383500-131383999	0.03206	Foreground	Spearman
2339914	0.315871747700093	chr5:131172000-131172499	chr5:131384000-131384499	0.05702	Foreground	Spearman
2339915	0.301128004759288	chr5:131172000-131172499	chr5:131384500-131384999	0.0833	Foreground	Spearman
2339916	0.323269622667913	chr5:131172000-131172499	chr5:131385000-131385499	0.04775	Foreground	Spearman
2339917	0.306402706544921	chr5:131172000-131172499	chr5:131385500-131385999	0.07301	Foreground	Spearman
2339918	0.350934859313898	chr5:131172000-131172499	chr5:131386000-131386499	0.0261400000000001	Foreground	Spearman
2339919	0.321565736880773	chr5:131172000-131172499	chr5:131386500-131386999	0.04972	Foreground	Spearman
2339920	0.325595174089746	chr5:131172000-131172499	chr5:131387000-131387499	0.04517	Foreground	Spearman
2339921	0.345761685270981	chr5:131172000-131172499	chr5:131387500-131387999	0.02884	Foreground	Spearman
2339922	0.33856158958775	chr5:131172000-131172499	chr5:131388000-131388499	0.03349	Foreground	Spearman
2339923	0.326254358824139	chr5:131172000-131172499	chr5:131388500-131388999	0.0446800000000001	Foreground	Spearman
2339924	0.318161563601956	chr5:131172000-131172499	chr5:131389000-131389499	0.05409	Foreground	Spearman
2339925	0.318860216870282	chr5:131172000-131172499	chr5:131389500-131389999	0.05308	Foreground	Spearman
2339926	0.339551523196299	chr5:131172000-131172499	chr5:131390000-131390499	0.0327	Foreground	Spearman
2339927	0.351689022380641	chr5:131172000-131172499	chr5:131390500-131390999	0.0256999999999999	Foreground	Spearman
2339928	0.3376218081168	chr5:131172000-131172499	chr5:131391000-131391499	0.03428	Foreground	Spearman
2339929	0.323294349430127	chr5:131172000-131172499	chr5:131391500-131391999	0.04774	Foreground	Spearman
2339930	0.321625388953897	chr5:131172000-131172499	chr5:131392000-131392499	0.04966	Foreground	Spearman
2339931	0.285228951677249	chr5:131172000-131172499	chr5:131392500-131392999	0.12311	Foreground	Spearman
2339932	0.250809733728004	chr5:131160500-131160999	chr5:131470500-131470999	0.24937	Foreground	Spearman
2339933	0.268037692626947	chr5:131160500-131160999	chr5:131471000-131471499	0.17962	Foreground	Spearman
2339934	0.308635746450949	chr5:131160500-131160999	chr5:131473500-131473999	0.06877	Foreground	Spearman
2339935	0.247476794314201	chr5:131161000-131161499	chr5:131470500-131470999	0.26409	Foreground	Spearman
2339936	0.264252499743211	chr5:131161000-131161499	chr5:131471000-131471499	0.19419	Foreground	Spearman
2339937	0.305794227046131	chr5:131161000-131161499	chr5:131473500-131473999	0.07412	Foreground	Spearman
2339938	0.293218834847366	chr5:131162000-131162499	chr5:131470500-131470999	0.10184	Foreground	Spearman
2339939	0.308522958483629	chr5:131162000-131162499	chr5:131471000-131471499	0.06894	Foreground	Spearman
2339940	0.377445705471328	chr5:131162000-131162499	chr5:131473500-131473999	0.01606	Foreground	Spearman
2339941	0.270206915249755	chr5:131163000-131163499	chr5:131470500-131470999	0.17179	Foreground	Spearman
2339942	0.211923110417082	chr5:131163000-131163499	chr5:131471000-131471499	0.42387	Foreground	Spearman
2339943	0.239572741782946	chr5:131163000-131163499	chr5:131473500-131473999	0.29863	Foreground	Spearman
2339944	0.213996776001892	chr5:131163500-131163999	chr5:131470500-131470999	0.41444	Foreground	Spearman
2339945	0.188396285690245	chr5:131163500-131163999	chr5:131471000-131471499	0.52235	Foreground	Spearman
2339946	0.17132253331947	chr5:131163500-131163999	chr5:131473500-131473999	0.58783	Foreground	Spearman
2339947	0.129545039843996	chr5:131164000-131164499	chr5:131470500-131470999	0.72369	Foreground	Spearman
2339948	0.120195529958309	chr5:131164000-131164499	chr5:131471000-131471499	0.75002	Foreground	Spearman
2339949	0.143046055138841	chr5:131164000-131164499	chr5:131473500-131473999	0.68342	Foreground	Spearman
2339950	0.141462877267936	chr5:131164500-131164999	chr5:131470500-131470999	0.68844	Foreground	Spearman
2339951	0.162720321036197	chr5:131164500-131164999	chr5:131471000-131471499	0.61864	Foreground	Spearman
2339952	0.237418697341724	chr5:131164500-131164999	chr5:131473500-131473999	0.30832	Foreground	Spearman
2339953	0.120840693973628	chr5:131165000-131165499	chr5:131470500-131470999	0.74838	Foreground	Spearman
2339954	0.139265289801509	chr5:131165000-131165499	chr5:131471000-131471499	0.69529	Foreground	Spearman
2339955	0.216003937195122	chr5:131165000-131165499	chr5:131473500-131473999	0.40554	Foreground	Spearman
2339956	0.257278825014747	chr5:131165500-131165999	chr5:131470500-131470999	0.22254	Foreground	Spearman
2339957	0.251978443926369	chr5:131165500-131165999	chr5:131471000-131471499	0.24494	Foreground	Spearman
2339958	0.345006816084113	chr5:131165500-131165999	chr5:131473500-131473999	0.0293600000000001	Foreground	Spearman
2339959	0.268171871319439	chr5:131166000-131166499	chr5:131470500-131470999	0.17918	Foreground	Spearman
2339960	0.265787609007967	chr5:131166000-131166499	chr5:131471000-131471499	0.18827	Foreground	Spearman
2339961	0.317746195461844	chr5:131166000-131166499	chr5:131473500-131473999	0.05458	Foreground	Spearman
2339962	0.323940372338483	chr5:131167500-131167999	chr5:131470500-131470999	0.04705	Foreground	Spearman
2339963	0.288392407478531	chr5:131167500-131167999	chr5:131471000-131471499	0.11455	Foreground	Spearman
2339964	0.334629936567427	chr5:131167500-131167999	chr5:131473500-131473999	0.0367	Foreground	Spearman
2339965	0.296275932138241	chr5:131168000-131168499	chr5:131470500-131470999	0.09452	Foreground	Spearman
2339966	0.290203674138913	chr5:131168000-131168499	chr5:131471000-131471499	0.10984	Foreground	Spearman
2339967	0.393490394219266	chr5:131168000-131168499	chr5:131473500-131473999	0.0127699999999999	Foreground	Spearman
2339968	0.318934164715113	chr5:131169500-131169999	chr5:131470500-131470999	0.05298	Foreground	Spearman
2339969	0.328077412953447	chr5:131169500-131169999	chr5:131471000-131471499	0.04266	Foreground	Spearman
2339970	0.355730810300969	chr5:131169500-131169999	chr5:131473500-131473999	0.02368	Foreground	Spearman
2339971	0.269968115228416	chr5:131170000-131170499	chr5:131470500-131470999	0.1725	Foreground	Spearman
2339972	0.234076419290646	chr5:131170000-131170499	chr5:131471000-131471499	0.32322	Foreground	Spearman
2339973	0.277472653558051	chr5:131170000-131170499	chr5:131473500-131473999	0.14628	Foreground	Spearman
2339974	0.134262868931177	chr5:131170500-131170999	chr5:131470500-131470999	0.70999	Foreground	Spearman
2339975	0.171154182108477	chr5:131170500-131170999	chr5:131471000-131471499	0.58844	Foreground	Spearman
2339976	0.255535551354307	chr5:131170500-131170999	chr5:131473500-131473999	0.22968	Foreground	Spearman
2339977	0.040117540754764	chr5:131171000-131171499	chr5:131470500-131470999	0.90355	Foreground	Spearman
2339978	0.0290920850404763	chr5:131171000-131171499	chr5:131471000-131471499	0.9171	Foreground	Spearman
2339979	0.0401979474997582	chr5:131171000-131171499	chr5:131473500-131473999	0.90337	Foreground	Spearman
2339980	0.291957593512987	chr5:131171500-131171999	chr5:131470500-131470999	0.10518	Foreground	Spearman
2339981	0.26304632413047	chr5:131171500-131171999	chr5:131471000-131471499	0.19899	Foreground	Spearman
2339982	0.387108735293812	chr5:131171500-131171999	chr5:131473500-131473999	0.01396	Foreground	Spearman
2339983	0.302265637054565	chr5:131172000-131172499	chr5:131470500-131470999	0.08106	Foreground	Spearman
2339984	0.286811422694421	chr5:131172000-131172499	chr5:131471000-131471499	0.11876	Foreground	Spearman
2339985	0.329775086477801	chr5:131172000-131172499	chr5:131473500-131473999	0.04112	Foreground	Spearman
2339986	0.15096811923038	chr5:131160500-131160999	chr5:131499000-131499499	0.65777	Foreground	Spearman
2339987	0.260812467823698	chr5:131160500-131160999	chr5:131499500-131499999	0.20785	Foreground	Spearman
2339988	0.30222524497532	chr5:131160500-131160999	chr5:131500000-131500499	0.08113	Foreground	Spearman
2339989	0.243250669630228	chr5:131160500-131160999	chr5:131501000-131501499	0.28258	Foreground	Spearman
2339990	0.269212489281197	chr5:131160500-131160999	chr5:131501500-131501999	0.17532	Foreground	Spearman
2339991	0.28003544618472	chr5:131160500-131160999	chr5:131502000-131502499	0.13851	Foreground	Spearman
2339992	0.251384062811588	chr5:131160500-131160999	chr5:131502500-131502999	0.24726	Foreground	Spearman
2339993	0.16344925395053	chr5:131161000-131161499	chr5:131499000-131499499	0.6162	Foreground	Spearman
2339994	0.271552435141642	chr5:131161000-131161499	chr5:131499500-131499999	0.16699	Foreground	Spearman
2339995	0.283517099717547	chr5:131161000-131161499	chr5:131500000-131500499	0.12773	Foreground	Spearman
2339996	0.262744380826457	chr5:131161000-131161499	chr5:131501000-131501499	0.20031	Foreground	Spearman
2339997	0.23906498422082	chr5:131161000-131161499	chr5:131501500-131501999	0.30093	Foreground	Spearman
2339998	0.25652895531031	chr5:131161000-131161499	chr5:131502000-131502499	0.22563	Foreground	Spearman
2339999	0.301248916172992	chr5:131161000-131161499	chr5:131502500-131502999	0.08305	Foreground	Spearman
2340000	0.13868300998847	chr5:131162000-131162499	chr5:131499000-131499499	0.69688	Foreground	Spearman
2340001	0.295628921039146	chr5:131162000-131162499	chr5:131499500-131499999	0.09614	Foreground	Spearman
2340002	0.326903729212659	chr5:131162000-131162499	chr5:131500000-131500499	0.04404	Foreground	Spearman
2340003	0.339963671034749	chr5:131162000-131162499	chr5:131501000-131501499	0.03241	Foreground	Spearman
2340004	0.292128836051957	chr5:131162000-131162499	chr5:131501500-131501999	0.10477	Foreground	Spearman
2340005	0.305629379561013	chr5:131162000-131162499	chr5:131502000-131502499	0.07443	Foreground	Spearman
2340006	0.316676416568302	chr5:131162000-131162499	chr5:131502500-131502999	0.05594	Foreground	Spearman
2340007	0.328775371102445	chr5:131163000-131163499	chr5:131499000-131499499	0.0420700000000001	Foreground	Spearman
2340008	0.27949783279834	chr5:131163000-131163499	chr5:131499500-131499999	0.13989	Foreground	Spearman
2340009	0.244170434008122	chr5:131163000-131163499	chr5:131500000-131500499	0.2785	Foreground	Spearman
2340010	0.208025799107766	chr5:131163000-131163499	chr5:131501000-131501499	0.44124	Foreground	Spearman
2340011	0.180112673734222	chr5:131163000-131163499	chr5:131501500-131501999	0.55454	Foreground	Spearman
2340012	0.218940953699277	chr5:131163000-131163499	chr5:131502000-131502499	0.39204	Foreground	Spearman
2340013	0.22127130201485	chr5:131163000-131163499	chr5:131502500-131502999	0.38181	Foreground	Spearman
2340014	0.312133362502957	chr5:131163500-131163999	chr5:131499000-131499499	0.06275	Foreground	Spearman
2340015	0.195182332980267	chr5:131163500-131163999	chr5:131499500-131499999	0.49502	Foreground	Spearman
2340016	0.179189154433755	chr5:131163500-131163999	chr5:131500000-131500499	0.55795	Foreground	Spearman
2340017	0.178797737663287	chr5:131163500-131163999	chr5:131501000-131501499	0.55957	Foreground	Spearman
2340018	0.156642271664556	chr5:131163500-131163999	chr5:131501500-131501999	0.63905	Foreground	Spearman
2340019	0.141980419905279	chr5:131163500-131163999	chr5:131502000-131502499	0.68676	Foreground	Spearman
2340020	0.15958266819571	chr5:131163500-131163999	chr5:131502500-131502999	0.62924	Foreground	Spearman
2340021	-0.0068856607303091	chr5:131164000-131164499	chr5:131499000-131499499	0.0520699999999999	Foreground	Spearman
2340022	0.108938169687835	chr5:131164000-131164499	chr5:131499500-131499999	0.77852	Foreground	Spearman
2340023	0.169950832538836	chr5:131164000-131164499	chr5:131500000-131500499	0.59263	Foreground	Spearman
2340024	0.0964099792200356	chr5:131164000-131164499	chr5:131501000-131501499	0.80779	Foreground	Spearman
2340025	0.0892682408063626	chr5:131164000-131164499	chr5:131501500-131501999	0.82263	Foreground	Spearman
2340026	0.104976049788016	chr5:131164000-131164499	chr5:131502000-131502499	0.78806	Foreground	Spearman
2340027	0.101392365615212	chr5:131164000-131164499	chr5:131502500-131502999	0.79684	Foreground	Spearman
2340028	-0.121318959288414	chr5:131164500-131164999	chr5:131499000-131499499	0.0118	Foreground	Spearman
2340029	0.156823774390011	chr5:131164500-131164999	chr5:131499500-131499999	0.63834	Foreground	Spearman
2340030	0.217943381077053	chr5:131164500-131164999	chr5:131500000-131500499	0.39649	Foreground	Spearman
2340031	0.155354020368663	chr5:131164500-131164999	chr5:131501000-131501499	0.64361	Foreground	Spearman
2340032	0.139143586482374	chr5:131164500-131164999	chr5:131501500-131501999	0.69556	Foreground	Spearman
2340033	0.109585358602043	chr5:131164500-131164999	chr5:131502000-131502499	0.77674	Foreground	Spearman
2340034	0.133860010800257	chr5:131164500-131164999	chr5:131502500-131502999	0.71128	Foreground	Spearman
2340035	-0.153250395864427	chr5:131165000-131165499	chr5:131499000-131499499	0.0081	Foreground	Spearman
2340036	0.138223224750465	chr5:131165000-131165499	chr5:131499500-131499999	0.69817	Foreground	Spearman
2340037	0.169273298653833	chr5:131165000-131165499	chr5:131500000-131500499	0.59523	Foreground	Spearman
2340038	0.153781579054633	chr5:131165000-131165499	chr5:131501000-131501499	0.64889	Foreground	Spearman
2340039	0.142427257463576	chr5:131165000-131165499	chr5:131501500-131501999	0.6853	Foreground	Spearman
2340040	0.112513226827166	chr5:131165000-131165499	chr5:131502000-131502499	0.76961	Foreground	Spearman
2340041	0.147687711571125	chr5:131165000-131165499	chr5:131502500-131502999	0.66851	Foreground	Spearman
2340042	0.100393934924389	chr5:131165500-131165999	chr5:131499000-131499499	0.79913	Foreground	Spearman
2340043	0.255251896711103	chr5:131165500-131165999	chr5:131499500-131499999	0.23103	Foreground	Spearman
2340044	0.286082111351337	chr5:131165500-131165999	chr5:131500000-131500499	0.12086	Foreground	Spearman
2340045	0.261501577717415	chr5:131165500-131165999	chr5:131501000-131501499	0.20531	Foreground	Spearman
2340046	0.240427260665816	chr5:131165500-131165999	chr5:131501500-131501999	0.29468	Foreground	Spearman
2340047	0.213044512632463	chr5:131165500-131165999	chr5:131502000-131502499	0.4187	Foreground	Spearman
2340048	0.263305129019273	chr5:131165500-131165999	chr5:131502500-131502999	0.1979	Foreground	Spearman
2340049	0.172442374435755	chr5:131166000-131166499	chr5:131499000-131499499	0.58359	Foreground	Spearman
2340050	0.273575197609489	chr5:131166000-131166499	chr5:131499500-131499999	0.15986	Foreground	Spearman
2340051	0.292451058705835	chr5:131166000-131166499	chr5:131500000-131500499	0.10376	Foreground	Spearman
2340052	0.307259872659172	chr5:131166000-131166499	chr5:131501000-131501499	0.07124	Foreground	Spearman
2340053	0.216278341653861	chr5:131166000-131166499	chr5:131501500-131501999	0.40416	Foreground	Spearman
2340054	0.264598893030017	chr5:131166000-131166499	chr5:131502000-131502499	0.19278	Foreground	Spearman
2340055	0.293355313689753	chr5:131166000-131166499	chr5:131502500-131502999	0.10147	Foreground	Spearman
2340056	0.235459176633997	chr5:131167500-131167999	chr5:131499000-131499499	0.31697	Foreground	Spearman
2340057	0.320652343929428	chr5:131167500-131167999	chr5:131499500-131499999	0.05094	Foreground	Spearman
2340058	0.290529511884885	chr5:131167500-131167999	chr5:131500000-131500499	0.10899	Foreground	Spearman
2340059	0.275669382132336	chr5:131167500-131167999	chr5:131501000-131501499	0.15269	Foreground	Spearman
2340060	0.247642265596571	chr5:131167500-131167999	chr5:131501500-131501999	0.26345	Foreground	Spearman
2340061	0.25095051705869	chr5:131167500-131167999	chr5:131502000-131502499	0.24883	Foreground	Spearman
2340062	0.293149042199881	chr5:131167500-131167999	chr5:131502500-131502999	0.10205	Foreground	Spearman
2340063	0.213660536142593	chr5:131168000-131168499	chr5:131499000-131499499	0.41603	Foreground	Spearman
2340064	0.323602448743971	chr5:131168000-131168499	chr5:131499500-131499999	0.04747	Foreground	Spearman
2340065	0.341255164994527	chr5:131168000-131168499	chr5:131500000-131500499	0.03147	Foreground	Spearman
2340066	0.296864457598042	chr5:131168000-131168499	chr5:131501000-131501499	0.09335	Foreground	Spearman
2340067	0.272107392903645	chr5:131168000-131168499	chr5:131501500-131501999	0.16524	Foreground	Spearman
2340068	0.249722761687704	chr5:131168000-131168499	chr5:131502000-131502499	0.25419	Foreground	Spearman
2340069	0.294277194777713	chr5:131168000-131168499	chr5:131502500-131502999	0.09918	Foreground	Spearman
2340070	0.250233932967829	chr5:131169500-131169999	chr5:131499000-131499499	0.25182	Foreground	Spearman
2340071	0.31798421731168	chr5:131169500-131169999	chr5:131499500-131499999	0.05428	Foreground	Spearman
2340072	0.324579232125774	chr5:131169500-131169999	chr5:131500000-131500499	0.04638	Foreground	Spearman
2340073	0.283157625516953	chr5:131169500-131169999	chr5:131501000-131501499	0.12882	Foreground	Spearman
2340074	0.252186292734634	chr5:131169500-131169999	chr5:131501500-131501999	0.24395	Foreground	Spearman
2340075	0.270611065413847	chr5:131169500-131169999	chr5:131502000-131502499	0.17019	Foreground	Spearman
2340076	0.305913887743715	chr5:131169500-131169999	chr5:131502500-131502999	0.07382	Foreground	Spearman
2340077	0.270120955336971	chr5:131170000-131170499	chr5:131499000-131499499	0.17204	Foreground	Spearman
2340078	0.284671730428764	chr5:131170000-131170499	chr5:131499500-131499999	0.12472	Foreground	Spearman
2340079	0.281551332634076	chr5:131170000-131170499	chr5:131500000-131500499	0.13391	Foreground	Spearman
2340080	0.227170200503347	chr5:131170000-131170499	chr5:131501000-131501499	0.35526	Foreground	Spearman
2340081	0.221914019412952	chr5:131170000-131170499	chr5:131501500-131501999	0.37891	Foreground	Spearman
2340082	0.237603397385593	chr5:131170000-131170499	chr5:131502000-131502499	0.30763	Foreground	Spearman
2340083	0.250421608371819	chr5:131170000-131170499	chr5:131502500-131502999	0.25096	Foreground	Spearman
2340084	-0.164905939317886	chr5:131170500-131170999	chr5:131499000-131499499	0.00697999999999999	Foreground	Spearman
2340085	0.148888460638444	chr5:131170500-131170999	chr5:131499500-131499999	0.66464	Foreground	Spearman
2340086	0.207486873447146	chr5:131170500-131170999	chr5:131500000-131500499	0.44345	Foreground	Spearman
2340087	0.15528178071785	chr5:131170500-131170999	chr5:131501000-131501499	0.64392	Foreground	Spearman
2340088	0.119640838202941	chr5:131170500-131170999	chr5:131501500-131501999	0.75173	Foreground	Spearman
2340089	0.0970329005331496	chr5:131170500-131170999	chr5:131502000-131502499	0.80645	Foreground	Spearman
2340090	0.133227604053118	chr5:131170500-131170999	chr5:131502500-131502999	0.71317	Foreground	Spearman
2340091	-0.122167865939482	chr5:131171000-131171499	chr5:131499000-131499499	0.01165	Foreground	Spearman
2340092	0.0396216514763757	chr5:131171000-131171499	chr5:131499500-131499999	0.90429	Foreground	Spearman
2340093	0.0410249796530245	chr5:131171000-131171499	chr5:131500000-131500499	0.9023	Foreground	Spearman
2340094	0.0598062133075303	chr5:131171000-131171499	chr5:131501000-131501499	0.87643	Foreground	Spearman
2340095	-0.00464859362896297	chr5:131171000-131171499	chr5:131501500-131501999	0.0537300000000001	Foreground	Spearman
2340096	0.00302469764148403	chr5:131171000-131171499	chr5:131502000-131502499	0.94063	Foreground	Spearman
2340097	-0.00481140662164325	chr5:131171000-131171499	chr5:131502500-131502999	0.05362	Foreground	Spearman
2340098	0.19221667264959	chr5:131171500-131171999	chr5:131499000-131499499	0.50678	Foreground	Spearman
2340099	0.336612836277896	chr5:131171500-131171999	chr5:131499500-131499999	0.0351	Foreground	Spearman
2340100	0.341533235498621	chr5:131171500-131171999	chr5:131500000-131500499	0.0313099999999999	Foreground	Spearman
2340101	0.286469098602057	chr5:131171500-131171999	chr5:131501000-131501499	0.11977	Foreground	Spearman
2340102	0.292988676733702	chr5:131171500-131171999	chr5:131501500-131501999	0.10257	Foreground	Spearman
2340103	0.272002419445196	chr5:131171500-131171999	chr5:131502000-131502499	0.16553	Foreground	Spearman
2340104	0.287275711667202	chr5:131171500-131171999	chr5:131502500-131502999	0.11763	Foreground	Spearman
2340105	0.210951190738719	chr5:131172000-131172499	chr5:131499000-131499499	0.42837	Foreground	Spearman
2340106	0.303140312520895	chr5:131172000-131172499	chr5:131499500-131499999	0.07904	Foreground	Spearman
2340107	0.288758740145406	chr5:131172000-131172499	chr5:131500000-131500499	0.11362	Foreground	Spearman
2340108	0.260897129647797	chr5:131172000-131172499	chr5:131501000-131501499	0.20748	Foreground	Spearman
2340109	0.281362852987523	chr5:131172000-131172499	chr5:131501500-131501999	0.13449	Foreground	Spearman
2340110	0.268301559818776	chr5:131172000-131172499	chr5:131502000-131502499	0.1788	Foreground	Spearman
2340111	0.266652051271857	chr5:131172000-131172499	chr5:131502500-131502999	0.18499	Foreground	Spearman
2340112	0.274530264037173	chr5:131160500-131160999	chr5:131548000-131548499	0.15652	Foreground	Spearman
2340113	0.302052841647631	chr5:131160500-131160999	chr5:131548500-131548999	0.08155	Foreground	Spearman
2340114	0.322674908930587	chr5:131160500-131160999	chr5:131549000-131549499	0.04844	Foreground	Spearman
2340115	0.328989272229969	chr5:131160500-131160999	chr5:131549500-131549999	0.0417999999999999	Foreground	Spearman
2340116	0.322891031374958	chr5:131160500-131160999	chr5:131550000-131550499	0.0481200000000001	Foreground	Spearman
2340117	0.349862282777352	chr5:131160500-131160999	chr5:131550500-131550999	0.0266999999999999	Foreground	Spearman
2340118	0.304685758712041	chr5:131160500-131160999	chr5:131551000-131551499	0.07619	Foreground	Spearman
2340119	0.341879332295245	chr5:131160500-131160999	chr5:131551500-131551999	0.0311	Foreground	Spearman
2340120	0.308964676203852	chr5:131160500-131160999	chr5:131552000-131552499	0.06816	Foreground	Spearman
2340121	0.30816972937229	chr5:131160500-131160999	chr5:131552500-131552999	0.06959	Foreground	Spearman
2340122	0.30242679764049	chr5:131160500-131160999	chr5:131553000-131553499	0.08065	Foreground	Spearman
2340123	0.2649834546953	chr5:131161000-131161499	chr5:131548000-131548499	0.19139	Foreground	Spearman
2340124	0.283439093441507	chr5:131161000-131161499	chr5:131548500-131548999	0.128	Foreground	Spearman
2340125	0.307584452937856	chr5:131161000-131161499	chr5:131549000-131549499	0.0707	Foreground	Spearman
2340126	0.290059281597132	chr5:131161000-131161499	chr5:131549500-131549999	0.11024	Foreground	Spearman
2340127	0.295988087873357	chr5:131161000-131161499	chr5:131550000-131550499	0.0953000000000001	Foreground	Spearman
2340128	0.319372732921686	chr5:131161000-131161499	chr5:131550500-131550999	0.05253	Foreground	Spearman
2340129	0.28491892295537	chr5:131161000-131161499	chr5:131551000-131551499	0.124	Foreground	Spearman
2340130	0.288642349429456	chr5:131161000-131161499	chr5:131551500-131551999	0.11388	Foreground	Spearman
2340131	0.331660371890055	chr5:131161000-131161499	chr5:131552000-131552499	0.0394	Foreground	Spearman
2340132	0.265098832020934	chr5:131161000-131161499	chr5:131552500-131552999	0.1909	Foreground	Spearman
2340133	0.276262106162707	chr5:131161000-131161499	chr5:131553000-131553499	0.15036	Foreground	Spearman
2340134	0.35125131543393	chr5:131162000-131162499	chr5:131548000-131548499	0.02593	Foreground	Spearman
2340135	0.363789496384075	chr5:131162000-131162499	chr5:131548500-131548999	0.02038	Foreground	Spearman
2340136	0.382921119928409	chr5:131162000-131162499	chr5:131549000-131549499	0.0148200000000001	Foreground	Spearman
2340137	0.387361260703867	chr5:131162000-131162499	chr5:131549500-131549999	0.01392	Foreground	Spearman
2340138	0.385784703463864	chr5:131162000-131162499	chr5:131550000-131550499	0.01429	Foreground	Spearman
2340139	0.39453277296941	chr5:131162000-131162499	chr5:131550500-131550999	0.01248	Foreground	Spearman
2340140	0.353675969184947	chr5:131162000-131162499	chr5:131551000-131551499	0.0246	Foreground	Spearman
2340141	0.320391199841124	chr5:131162000-131162499	chr5:131551500-131551999	0.05126	Foreground	Spearman
2340142	0.363840474467294	chr5:131162000-131162499	chr5:131552000-131552499	0.02037	Foreground	Spearman
2340143	0.271702306485138	chr5:131162000-131162499	chr5:131552500-131552999	0.16649	Foreground	Spearman
2340144	0.336092412878987	chr5:131162000-131162499	chr5:131553000-131553499	0.03549	Foreground	Spearman
2340145	0.134493607564686	chr5:131163000-131163499	chr5:131548000-131548499	0.70931	Foreground	Spearman
2340146	0.219532962296544	chr5:131163000-131163499	chr5:131548500-131548999	0.38961	Foreground	Spearman
2340147	0.26301907521464	chr5:131163000-131163499	chr5:131549000-131549499	0.1991	Foreground	Spearman
2340148	0.264616959166337	chr5:131163000-131163499	chr5:131549500-131549999	0.1927	Foreground	Spearman
2340149	0.258431047586198	chr5:131163000-131163499	chr5:131550000-131550499	0.21754	Foreground	Spearman
2340150	0.261671505882612	chr5:131163000-131163499	chr5:131550500-131550999	0.20467	Foreground	Spearman
2340151	0.272706097839504	chr5:131163000-131163499	chr5:131551000-131551499	0.16316	Foreground	Spearman
2340152	0.206901962249502	chr5:131163000-131163499	chr5:131551500-131551999	0.44583	Foreground	Spearman
2340153	0.307481648055118	chr5:131163000-131163499	chr5:131552000-131552499	0.0708	Foreground	Spearman
2340154	0.268582081421953	chr5:131163000-131163499	chr5:131552500-131552999	0.17779	Foreground	Spearman
2340155	0.237467427377934	chr5:131163000-131163499	chr5:131553000-131553499	0.30819	Foreground	Spearman
2340156	0.169551557592233	chr5:131163500-131163999	chr5:131548000-131548499	0.59408	Foreground	Spearman
2340157	0.16457742574583	chr5:131163500-131163999	chr5:131548500-131548999	0.61212	Foreground	Spearman
2340158	0.230411062704877	chr5:131163500-131163999	chr5:131549000-131549499	0.34063	Foreground	Spearman
2340159	0.220560458704502	chr5:131163500-131163999	chr5:131549500-131549999	0.38471	Foreground	Spearman
2340160	0.221127204412855	chr5:131163500-131163999	chr5:131550000-131550499	0.38244	Foreground	Spearman
2340161	0.214324266075618	chr5:131163500-131163999	chr5:131550500-131550999	0.41299	Foreground	Spearman
2340162	0.219967324713858	chr5:131163500-131163999	chr5:131551000-131551499	0.38747	Foreground	Spearman
2340163	0.195353072227183	chr5:131163500-131163999	chr5:131551500-131551999	0.49444	Foreground	Spearman
2340164	0.247305563598164	chr5:131163500-131163999	chr5:131552000-131552499	0.26476	Foreground	Spearman
2340165	0.216397116750731	chr5:131163500-131163999	chr5:131552500-131552999	0.40363	Foreground	Spearman
2340166	0.205791905543499	chr5:131163500-131163999	chr5:131553000-131553499	0.45106	Foreground	Spearman
2340167	0.230278957046297	chr5:131164000-131164499	chr5:131548000-131548499	0.3412	Foreground	Spearman
2340168	0.231232141938953	chr5:131164000-131164499	chr5:131548500-131548999	0.33673	Foreground	Spearman
2340169	0.174974046710641	chr5:131164000-131164499	chr5:131549000-131549499	0.57449	Foreground	Spearman
2340170	0.168482366851226	chr5:131164000-131164499	chr5:131549500-131549999	0.59816	Foreground	Spearman
2340171	0.169928650615024	chr5:131164000-131164499	chr5:131550000-131550499	0.5927	Foreground	Spearman
2340172	0.158855970177142	chr5:131164000-131164499	chr5:131550500-131550999	0.63157	Foreground	Spearman
2340173	0.108403838802101	chr5:131164000-131164499	chr5:131551000-131551499	0.77973	Foreground	Spearman
2340174	0.102191693988765	chr5:131164000-131164499	chr5:131551500-131551999	0.79484	Foreground	Spearman
2340175	0.131120982288379	chr5:131164000-131164499	chr5:131552000-131552499	0.71917	Foreground	Spearman
2340176	0.0894445241117198	chr5:131164000-131164499	chr5:131552500-131552999	0.82229	Foreground	Spearman
2340177	0.113760834282442	chr5:131164000-131164499	chr5:131553000-131553499	0.76655	Foreground	Spearman
2340178	0.389352418318957	chr5:131164500-131164999	chr5:131548000-131548499	0.01353	Foreground	Spearman
2340179	0.31237177710401	chr5:131164500-131164999	chr5:131548500-131548999	0.06232	Foreground	Spearman
2340180	0.255627397872072	chr5:131164500-131164999	chr5:131549000-131549499	0.2293	Foreground	Spearman
2340181	0.244928080142395	chr5:131164500-131164999	chr5:131549500-131549999	0.27507	Foreground	Spearman
2340182	0.244099127572863	chr5:131164500-131164999	chr5:131550000-131550499	0.27879	Foreground	Spearman
2340183	0.240334181036757	chr5:131164500-131164999	chr5:131550500-131550999	0.2951	Foreground	Spearman
2340184	0.149761657103405	chr5:131164500-131164999	chr5:131551000-131551499	0.66187	Foreground	Spearman
2340185	0.177149720424192	chr5:131164500-131164999	chr5:131551500-131551999	0.56589	Foreground	Spearman
2340186	0.184544414023284	chr5:131164500-131164999	chr5:131552000-131552499	0.53763	Foreground	Spearman
2340187	0.120015139012676	chr5:131164500-131164999	chr5:131552500-131552999	0.75048	Foreground	Spearman
2340188	0.134477552612151	chr5:131164500-131164999	chr5:131553000-131553499	0.70935	Foreground	Spearman
2340189	0.38680918688476	chr5:131165000-131165499	chr5:131548000-131548499	0.01405	Foreground	Spearman
2340190	0.280574043379248	chr5:131165000-131165499	chr5:131548500-131548999	0.13696	Foreground	Spearman
2340191	0.244397628878484	chr5:131165000-131165499	chr5:131549000-131549499	0.27735	Foreground	Spearman
2340192	0.211415715554351	chr5:131165000-131165499	chr5:131549500-131549999	0.42599	Foreground	Spearman
2340193	0.219406637013972	chr5:131165000-131165499	chr5:131550000-131550499	0.39011	Foreground	Spearman
2340194	0.199607180295058	chr5:131165000-131165499	chr5:131550500-131550999	0.47686	Foreground	Spearman
2340195	0.149402068363602	chr5:131165000-131165499	chr5:131551000-131551499	0.66296	Foreground	Spearman
2340196	0.157880578060968	chr5:131165000-131165499	chr5:131551500-131551999	0.63496	Foreground	Spearman
2340197	0.144495762035407	chr5:131165000-131165499	chr5:131552000-131552499	0.67869	Foreground	Spearman
2340198	0.0863413837358621	chr5:131165000-131165499	chr5:131552500-131552999	0.82883	Foreground	Spearman
2340199	0.109862812882938	chr5:131165000-131165499	chr5:131553000-131553499	0.77597	Foreground	Spearman
2340200	0.429669454693047	chr5:131165500-131165999	chr5:131548000-131548499	0.00749999999999995	Foreground	Spearman
2340201	0.371646250863875	chr5:131165500-131165999	chr5:131548500-131548999	0.01792	Foreground	Spearman
2340202	0.368022224493868	chr5:131165500-131165999	chr5:131549000-131549499	0.01906	Foreground	Spearman
2340203	0.345427398807452	chr5:131165500-131165999	chr5:131549500-131549999	0.02907	Foreground	Spearman
2340204	0.33810532040133	chr5:131165500-131165999	chr5:131550000-131550499	0.03382	Foreground	Spearman
2340205	0.336517076924091	chr5:131165500-131165999	chr5:131550500-131550999	0.03517	Foreground	Spearman
2340206	0.293190608008865	chr5:131165500-131165999	chr5:131551000-131551499	0.10191	Foreground	Spearman
2340207	0.272559450757744	chr5:131165500-131165999	chr5:131551500-131551999	0.16369	Foreground	Spearman
2340208	0.31304856634588	chr5:131165500-131165999	chr5:131552000-131552499	0.06136	Foreground	Spearman
2340209	0.234331768739574	chr5:131165500-131165999	chr5:131552500-131552999	0.3221	Foreground	Spearman
2340210	0.253706721594282	chr5:131165500-131165999	chr5:131553000-131553499	0.23755	Foreground	Spearman
2340211	0.286594756345222	chr5:131166000-131166499	chr5:131548000-131548499	0.1194	Foreground	Spearman
2340212	0.316853063631931	chr5:131166000-131166499	chr5:131548500-131548999	0.05567	Foreground	Spearman
2340213	0.302826001879412	chr5:131166000-131166499	chr5:131549000-131549499	0.0797099999999999	Foreground	Spearman
2340214	0.329569594623136	chr5:131166000-131166499	chr5:131549500-131549999	0.04127	Foreground	Spearman
2340215	0.337102873141923	chr5:131166000-131166499	chr5:131550000-131550499	0.03468	Foreground	Spearman
2340216	0.366618924926234	chr5:131166000-131166499	chr5:131550500-131550999	0.01947	Foreground	Spearman
2340217	0.329837109194452	chr5:131166000-131166499	chr5:131551000-131551499	0.04103	Foreground	Spearman
2340218	0.257564886462105	chr5:131166000-131166499	chr5:131551500-131551999	0.22124	Foreground	Spearman
2340219	0.359675998748252	chr5:131166000-131166499	chr5:131552000-131552499	0.02199	Foreground	Spearman
2340220	0.263974612261168	chr5:131166000-131166499	chr5:131552500-131552999	0.19522	Foreground	Spearman
2340221	0.25503651004339	chr5:131166000-131166499	chr5:131553000-131553499	0.23184	Foreground	Spearman
2340222	0.278378701254349	chr5:131167500-131167999	chr5:131548000-131548499	0.14342	Foreground	Spearman
2340223	0.29694627675257	chr5:131167500-131167999	chr5:131548500-131548999	0.09315	Foreground	Spearman
2340224	0.320439608762139	chr5:131167500-131167999	chr5:131549000-131549499	0.05126	Foreground	Spearman
2340225	0.32895249475102	chr5:131167500-131167999	chr5:131549500-131549999	0.04183	Foreground	Spearman
2340226	0.347396650108497	chr5:131167500-131167999	chr5:131550000-131550499	0.028	Foreground	Spearman
2340227	0.32881403863692	chr5:131167500-131167999	chr5:131550500-131550999	0.042	Foreground	Spearman
2340228	0.332981512037214	chr5:131167500-131167999	chr5:131551000-131551499	0.03821	Foreground	Spearman
2340229	0.335068072105591	chr5:131167500-131167999	chr5:131551500-131551999	0.03642	Foreground	Spearman
2340230	0.372901515496683	chr5:131167500-131167999	chr5:131552000-131552499	0.01741	Foreground	Spearman
2340231	0.27110485165203	chr5:131167500-131167999	chr5:131552500-131552999	0.16835	Foreground	Spearman
2340232	0.2942666877941	chr5:131167500-131167999	chr5:131553000-131553499	0.09922	Foreground	Spearman
2340233	0.344972292458402	chr5:131168000-131168499	chr5:131548000-131548499	0.0293600000000001	Foreground	Spearman
2340234	0.347497041802885	chr5:131168000-131168499	chr5:131548500-131548999	0.02793	Foreground	Spearman
2340235	0.387721097227715	chr5:131168000-131168499	chr5:131549000-131549499	0.01387	Foreground	Spearman
2340236	0.390476407350523	chr5:131168000-131168499	chr5:131549500-131549999	0.01335	Foreground	Spearman
2340237	0.383558352573082	chr5:131168000-131168499	chr5:131550000-131550499	0.01467	Foreground	Spearman
2340238	0.382070401112754	chr5:131168000-131168499	chr5:131550500-131550999	0.0150400000000001	Foreground	Spearman
2340239	0.37154898498272	chr5:131168000-131168499	chr5:131551000-131551499	0.01796	Foreground	Spearman
2340240	0.334624364853362	chr5:131168000-131168499	chr5:131551500-131551999	0.03671	Foreground	Spearman
2340241	0.396117383504207	chr5:131168000-131168499	chr5:131552000-131552499	0.01215	Foreground	Spearman
2340242	0.307827007627076	chr5:131168000-131168499	chr5:131552500-131552999	0.0703	Foreground	Spearman
2340243	0.307868586548679	chr5:131168000-131168499	chr5:131553000-131553499	0.0702	Foreground	Spearman
2340244	0.281715072309022	chr5:131169500-131169999	chr5:131548000-131548499	0.13346	Foreground	Spearman
2340245	0.335574988604293	chr5:131169500-131169999	chr5:131548500-131548999	0.0359699999999999	Foreground	Spearman
2340246	0.361638323556943	chr5:131169500-131169999	chr5:131549000-131549499	0.021	Foreground	Spearman
2340247	0.334103825704196	chr5:131169500-131169999	chr5:131549500-131549999	0.03718	Foreground	Spearman
2340248	0.337143988376231	chr5:131169500-131169999	chr5:131550000-131550499	0.03467	Foreground	Spearman
2340249	0.342843625441021	chr5:131169500-131169999	chr5:131550500-131550999	0.03048	Foreground	Spearman
2340250	0.321209818658752	chr5:131169500-131169999	chr5:131551000-131551499	0.05016	Foreground	Spearman
2340251	0.321434897838162	chr5:131169500-131169999	chr5:131551500-131551999	0.04991	Foreground	Spearman
2340252	0.346999212757898	chr5:131169500-131169999	chr5:131552000-131552499	0.02829	Foreground	Spearman
2340253	0.293873705915805	chr5:131169500-131169999	chr5:131552500-131552999	0.10024	Foreground	Spearman
2340254	0.337946224617812	chr5:131169500-131169999	chr5:131553000-131553499	0.03398	Foreground	Spearman
2340255	0.259255905524775	chr5:131170000-131170499	chr5:131548000-131548499	0.21415	Foreground	Spearman
2340256	0.302779496672435	chr5:131170000-131170499	chr5:131548500-131548999	0.07984	Foreground	Spearman
2340257	0.298455020155449	chr5:131170000-131170499	chr5:131549000-131549499	0.08973	Foreground	Spearman
2340258	0.300207329970852	chr5:131170000-131170499	chr5:131549500-131549999	0.08534	Foreground	Spearman
2340259	0.308849163730947	chr5:131170000-131170499	chr5:131550000-131550499	0.06835	Foreground	Spearman
2340260	0.291812597622007	chr5:131170000-131170499	chr5:131550500-131550999	0.10569	Foreground	Spearman
2340261	0.280842330760091	chr5:131170000-131170499	chr5:131551000-131551499	0.13616	Foreground	Spearman
2340262	0.227968173124814	chr5:131170000-131170499	chr5:131551500-131551999	0.35172	Foreground	Spearman
2340263	0.311397280110068	chr5:131170000-131170499	chr5:131552000-131552499	0.06395	Foreground	Spearman
2340264	0.22438561620115	chr5:131170000-131170499	chr5:131552500-131552999	0.36765	Foreground	Spearman
2340265	0.263579326927861	chr5:131170000-131170499	chr5:131553000-131553499	0.19688	Foreground	Spearman
2340266	0.492738317107034	chr5:131170500-131170999	chr5:131548000-131548499	0.00299000000000005	Foreground	Spearman
2340267	0.361003257454816	chr5:131170500-131170999	chr5:131548500-131548999	0.02129	Foreground	Spearman
2340268	0.270770576897352	chr5:131170500-131170999	chr5:131549000-131549499	0.16954	Foreground	Spearman
2340269	0.208061671190888	chr5:131170500-131170999	chr5:131549500-131549999	0.44105	Foreground	Spearman
2340270	0.204970289909698	chr5:131170500-131170999	chr5:131550000-131550499	0.45435	Foreground	Spearman
2340271	0.220664760288316	chr5:131170500-131170999	chr5:131550500-131550999	0.38438	Foreground	Spearman
2340272	0.144393179941612	chr5:131170500-131170999	chr5:131551000-131551499	0.67903	Foreground	Spearman
2340273	0.185402070955032	chr5:131170500-131170999	chr5:131551500-131551999	0.53414	Foreground	Spearman
2340274	0.159158829173674	chr5:131170500-131170999	chr5:131552000-131552499	0.63065	Foreground	Spearman
2340275	0.114712506427665	chr5:131170500-131170999	chr5:131552500-131552999	0.76404	Foreground	Spearman
2340276	0.131215820461696	chr5:131170500-131170999	chr5:131553000-131553499	0.71886	Foreground	Spearman
2340277	0.250815939521385	chr5:131171000-131171499	chr5:131548000-131548499	0.24937	Foreground	Spearman
2340278	0.191916479036713	chr5:131171000-131171499	chr5:131548500-131548999	0.50799	Foreground	Spearman
2340279	0.122938363299211	chr5:131171000-131171499	chr5:131549000-131549499	0.74259	Foreground	Spearman
2340280	0.0787603618415783	chr5:131171000-131171499	chr5:131549500-131549999	0.84424	Foreground	Spearman
2340281	0.0828187650877831	chr5:131171000-131171499	chr5:131550000-131550499	0.83645	Foreground	Spearman
2340282	0.0468666822179077	chr5:131171000-131171499	chr5:131550500-131550999	0.8949	Foreground	Spearman
2340283	3.1971743551286e-05	chr5:131171000-131171499	chr5:131551000-131551499	0.9429	Foreground	Spearman
2340284	0.0149426812136442	chr5:131171000-131171499	chr5:131551500-131551999	0.93061	Foreground	Spearman
2340285	0.0407249500482049	chr5:131171000-131171499	chr5:131552000-131552499	0.90271	Foreground	Spearman
2340286	0.0120432172918063	chr5:131171000-131171499	chr5:131552500-131552999	0.93309	Foreground	Spearman
2340287	0.0292443014759364	chr5:131171000-131171499	chr5:131553000-131553499	0.9169	Foreground	Spearman
2340288	0.42603048312366	chr5:131171500-131171999	chr5:131548000-131548499	0.00788	Foreground	Spearman
2340289	0.396797925989048	chr5:131171500-131171999	chr5:131548500-131548999	0.01194	Foreground	Spearman
2340290	0.418697674981903	chr5:131171500-131171999	chr5:131549000-131549499	0.00866	Foreground	Spearman
2340291	0.366380543945302	chr5:131171500-131171999	chr5:131549500-131549999	0.01953	Foreground	Spearman
2340292	0.335769914163648	chr5:131171500-131171999	chr5:131550000-131550499	0.03578	Foreground	Spearman
2340293	0.336775540600492	chr5:131171500-131171999	chr5:131550500-131550999	0.03494	Foreground	Spearman
2340294	0.316965510074545	chr5:131171500-131171999	chr5:131551000-131551499	0.05553	Foreground	Spearman
2340295	0.338922673399728	chr5:131171500-131171999	chr5:131551500-131551999	0.0331399999999999	Foreground	Spearman
2340296	0.396422598095387	chr5:131171500-131171999	chr5:131552000-131552499	0.01205	Foreground	Spearman
2340297	0.30250631306114	chr5:131171500-131171999	chr5:131552500-131552999	0.08045	Foreground	Spearman
2340298	0.307690517621277	chr5:131171500-131171999	chr5:131553000-131553499	0.07052	Foreground	Spearman
2340299	0.291196411316697	chr5:131172000-131172499	chr5:131548000-131548499	0.10726	Foreground	Spearman
2340300	0.329663144398574	chr5:131172000-131172499	chr5:131548500-131548999	0.04122	Foreground	Spearman
2340301	0.364084571870222	chr5:131172000-131172499	chr5:131549000-131549499	0.02027	Foreground	Spearman
2340302	0.385172085276302	chr5:131172000-131172499	chr5:131549500-131549999	0.01435	Foreground	Spearman
2340303	0.359188708001511	chr5:131172000-131172499	chr5:131550000-131550499	0.02215	Foreground	Spearman
2340304	0.331916584284814	chr5:131172000-131172499	chr5:131550500-131550999	0.0391899999999999	Foreground	Spearman
2340305	0.346764430862819	chr5:131172000-131172499	chr5:131551000-131551499	0.02847	Foreground	Spearman
2340306	0.339891223890525	chr5:131172000-131172499	chr5:131551500-131551999	0.03246	Foreground	Spearman
2340307	0.401390244039923	chr5:131172000-131172499	chr5:131552000-131552499	0.0111599999999999	Foreground	Spearman
2340308	0.308509801108551	chr5:131172000-131172499	chr5:131552500-131552999	0.06899	Foreground	Spearman
2340309	0.348332420308792	chr5:131172000-131172499	chr5:131553000-131553499	0.02755	Foreground	Spearman
2340310	0.188109254602058	chr5:131796000-131796499	chr5:131499000-131499499	0.52358	Foreground	Spearman
2340311	-0.0637899792987333	chr5:131796000-131796499	chr5:131499500-131499999	0.0241400000000001	Foreground	Spearman
2340312	-0.071367487532641	chr5:131796000-131796499	chr5:131500000-131500499	0.02198	Foreground	Spearman
2340313	-0.0719601822520459	chr5:131796000-131796499	chr5:131501000-131501499	0.02179	Foreground	Spearman
2340314	-0.0808201156430825	chr5:131796000-131796499	chr5:131501500-131501999	0.01931	Foreground	Spearman
2340315	-0.054889495091567	chr5:131796000-131796499	chr5:131502000-131502499	0.02719	Foreground	Spearman
2340316	-0.0748180073166417	chr5:131796000-131796499	chr5:131502500-131502999	0.021	Foreground	Spearman
2340317	-0.00382285864872042	chr5:131796500-131796999	chr5:131499000-131499499	0.05431	Foreground	Spearman
2340318	-0.0815738902542666	chr5:131796500-131796999	chr5:131499500-131499999	0.0192099999999999	Foreground	Spearman
2340319	-0.119515689483408	chr5:131796500-131796999	chr5:131500000-131500499	0.01205	Foreground	Spearman
2340320	-0.132933382821079	chr5:131796500-131796999	chr5:131501000-131501499	0.01018	Foreground	Spearman
2340321	-0.162029341730295	chr5:131796500-131796999	chr5:131501500-131501999	0.00726000000000004	Foreground	Spearman
2340322	-0.0972449273967354	chr5:131796500-131796999	chr5:131502000-131502499	0.01569	Foreground	Spearman
2340323	-0.139449745009063	chr5:131796500-131796999	chr5:131502500-131502999	0.00944999999999996	Foreground	Spearman
2340324	-0.108323263231365	chr5:131797000-131797499	chr5:131499000-131499499	0.0137	Foreground	Spearman
2340325	0.115182181566866	chr5:131797000-131797499	chr5:131499500-131499999	0.76301	Foreground	Spearman
2340326	0.152764509989039	chr5:131797000-131797499	chr5:131500000-131500499	0.65211	Foreground	Spearman
2340327	0.0931522579030715	chr5:131797000-131797499	chr5:131501000-131501499	0.81447	Foreground	Spearman
2340328	0.0575326766647932	chr5:131797000-131797499	chr5:131501500-131501999	0.8798	Foreground	Spearman
2340329	0.0728838233796384	chr5:131797000-131797499	chr5:131502000-131502499	0.85498	Foreground	Spearman
2340330	0.0751921526769069	chr5:131797000-131797499	chr5:131502500-131502999	0.85068	Foreground	Spearman
2340331	-0.056936163148569	chr5:131797500-131797999	chr5:131499000-131499499	0.02645	Foreground	Spearman
2340332	0.00961418527543401	chr5:131797500-131797999	chr5:131499500-131499999	0.9351	Foreground	Spearman
2340333	0.0221249821303623	chr5:131797500-131797999	chr5:131500000-131500499	0.92393	Foreground	Spearman
2340334	-0.015763309327827	chr5:131797500-131797999	chr5:131501000-131501499	0.04625	Foreground	Spearman
2340335	-0.00548622918277616	chr5:131797500-131797999	chr5:131501500-131501999	0.05316	Foreground	Spearman
2340336	-0.00184550075422158	chr5:131797500-131797999	chr5:131502000-131502499	0.05565	Foreground	Spearman
2340337	-0.0196332663870241	chr5:131797500-131797999	chr5:131502500-131502999	0.04387	Foreground	Spearman
2340338	0.276359813686449	chr5:131798000-131798499	chr5:131499000-131499499	0.14999	Foreground	Spearman
2340339	0.265768876354974	chr5:131798000-131798499	chr5:131499500-131499999	0.18833	Foreground	Spearman
2340340	0.25706354007601	chr5:131798000-131798499	chr5:131500000-131500499	0.22347	Foreground	Spearman
2340341	0.221724627463169	chr5:131798000-131798499	chr5:131501000-131501499	0.37982	Foreground	Spearman
2340342	0.254187528355501	chr5:131798000-131798499	chr5:131501500-131501999	0.23529	Foreground	Spearman
2340343	0.215582358945266	chr5:131798000-131798499	chr5:131502000-131502499	0.40713	Foreground	Spearman
2340344	0.241789216191965	chr5:131798000-131798499	chr5:131502500-131502999	0.28874	Foreground	Spearman
2340345	0.1127691095255	chr5:131798500-131798999	chr5:131499000-131499499	0.76902	Foreground	Spearman
2340346	0.272538242855806	chr5:131798500-131798999	chr5:131499500-131499999	0.16385	Foreground	Spearman
2340347	0.297606271746144	chr5:131798500-131798999	chr5:131500000-131500499	0.09156	Foreground	Spearman
2340348	0.228679912956407	chr5:131798500-131798999	chr5:131501000-131501499	0.34846	Foreground	Spearman
2340349	0.251948404000689	chr5:131798500-131798999	chr5:131501500-131501999	0.24507	Foreground	Spearman
2340350	0.230393002908266	chr5:131798500-131798999	chr5:131502000-131502499	0.34073	Foreground	Spearman
2340351	0.256406401420218	chr5:131798500-131798999	chr5:131502500-131502999	0.22627	Foreground	Spearman
2340352	0.218012032631296	chr5:131803000-131803499	chr5:131499000-131499499	0.39614	Foreground	Spearman
2340353	0.247539853171607	chr5:131803000-131803499	chr5:131499500-131499999	0.26389	Foreground	Spearman
2340354	0.242769497628602	chr5:131803000-131803499	chr5:131500000-131500499	0.2847	Foreground	Spearman
2340355	0.202824613650067	chr5:131803000-131803499	chr5:131501000-131501499	0.46347	Foreground	Spearman
2340356	0.222037334022552	chr5:131803000-131803499	chr5:131501500-131501999	0.37828	Foreground	Spearman
2340357	0.220967549242948	chr5:131803000-131803499	chr5:131502000-131502499	0.38311	Foreground	Spearman
2340358	0.213580100126811	chr5:131803000-131803499	chr5:131502500-131502999	0.41637	Foreground	Spearman
2340359	0.232760504791748	chr5:131803500-131803999	chr5:131499000-131499499	0.32945	Foreground	Spearman
2340360	0.24345202483148	chr5:131803500-131803999	chr5:131499500-131499999	0.28171	Foreground	Spearman
2340361	0.274566785644382	chr5:131803500-131803999	chr5:131500000-131500499	0.15637	Foreground	Spearman
2340362	0.216355143538129	chr5:131803500-131803999	chr5:131501000-131501499	0.4038	Foreground	Spearman
2340363	0.284265835324118	chr5:131803500-131803999	chr5:131501500-131501999	0.12575	Foreground	Spearman
2340364	0.264689838668697	chr5:131803500-131803999	chr5:131502000-131502499	0.19247	Foreground	Spearman
2340365	0.298315815984834	chr5:131803500-131803999	chr5:131502500-131502999	0.09001	Foreground	Spearman
2340366	0.211512402070797	chr5:131804500-131804999	chr5:131499000-131499499	0.42567	Foreground	Spearman
2340367	0.294605751892622	chr5:131804500-131804999	chr5:131499500-131499999	0.09832	Foreground	Spearman
2340368	0.287487345326467	chr5:131804500-131804999	chr5:131500000-131500499	0.11699	Foreground	Spearman
2340369	0.312892362844599	chr5:131804500-131804999	chr5:131501000-131501499	0.06153	Foreground	Spearman
2340370	0.235721127682362	chr5:131804500-131804999	chr5:131501500-131501999	0.31576	Foreground	Spearman
2340371	0.223395665326425	chr5:131804500-131804999	chr5:131502000-131502499	0.37208	Foreground	Spearman
2340372	0.312794352491766	chr5:131804500-131804999	chr5:131502500-131502999	0.06168	Foreground	Spearman
2340373	0.16216169474059	chr5:131807500-131807999	chr5:131499000-131499499	0.62041	Foreground	Spearman
2340374	0.248634738669258	chr5:131807500-131807999	chr5:131499500-131499999	0.25902	Foreground	Spearman
2340375	0.295169320766371	chr5:131807500-131807999	chr5:131500000-131500499	0.09711	Foreground	Spearman
2340376	0.246903670349224	chr5:131807500-131807999	chr5:131501000-131501499	0.26642	Foreground	Spearman
2340377	0.262418813765065	chr5:131807500-131807999	chr5:131501500-131501999	0.2017	Foreground	Spearman
2340378	0.259739832683838	chr5:131807500-131807999	chr5:131502000-131502499	0.21214	Foreground	Spearman
2340379	0.238541828214263	chr5:131807500-131807999	chr5:131502500-131502999	0.30345	Foreground	Spearman
2340380	0.179211588876706	chr5:131810500-131810999	chr5:131499000-131499499	0.55785	Foreground	Spearman
2340381	0.254767135878906	chr5:131810500-131810999	chr5:131499500-131499999	0.23285	Foreground	Spearman
2340382	0.273795618691524	chr5:131810500-131810999	chr5:131500000-131500499	0.15913	Foreground	Spearman
2340383	0.274558015823979	chr5:131810500-131810999	chr5:131501000-131501499	0.1564	Foreground	Spearman
2340384	0.242715123693022	chr5:131810500-131810999	chr5:131501500-131501999	0.28493	Foreground	Spearman
2340385	0.266433824625338	chr5:131810500-131810999	chr5:131502000-131502499	0.18608	Foreground	Spearman
2340386	0.284357169350908	chr5:131810500-131810999	chr5:131502500-131502999	0.12553	Foreground	Spearman
2340387	0.296675839529695	chr5:131796000-131796499	chr5:131509500-131509999	0.09374	Foreground	Spearman
2340388	0.278185827873562	chr5:131796000-131796499	chr5:131510000-131510499	0.14396	Foreground	Spearman
2340389	-0.0345212447982348	chr5:131796000-131796499	chr5:131510500-131510999	0.03593	Foreground	Spearman
2340390	-0.0956142556384105	chr5:131796000-131796499	chr5:131511500-131511999	0.01607	Foreground	Spearman
2340391	-0.0894091671138858	chr5:131796000-131796499	chr5:131512000-131512499	0.01751	Foreground	Spearman
2340392	-0.0773217200814774	chr5:131796000-131796499	chr5:131512500-131512999	0.02027	Foreground	Spearman
2340393	-0.0405296591375659	chr5:131796000-131796499	chr5:131513000-131513499	0.03302	Foreground	Spearman
2340394	-0.0564387463019145	chr5:131796000-131796499	chr5:131513500-131513999	0.02666	Foreground	Spearman
2340395	-0.113026674523608	chr5:131796000-131796499	chr5:131514000-131514499	0.01297	Foreground	Spearman
2340396	-0.138242301979447	chr5:131796000-131796499	chr5:131514500-131514999	0.00960000000000005	Foreground	Spearman
2340397	-0.137275167683193	chr5:131796000-131796499	chr5:131515000-131515499	0.00973999999999997	Foreground	Spearman
2340398	-0.0131236321966395	chr5:131796000-131796499	chr5:131515500-131515999	0.04803	Foreground	Spearman
2340399	0.0191235441636563	chr5:131796500-131796999	chr5:131509500-131509999	0.92685	Foreground	Spearman
2340400	0.0149635344847217	chr5:131796500-131796999	chr5:131510000-131510499	0.9306	Foreground	Spearman
2340401	-0.10664667682972	chr5:131796500-131796999	chr5:131510500-131510999	0.01388	Foreground	Spearman
2340402	-0.141410110014384	chr5:131796500-131796999	chr5:131511500-131511999	0.00924000000000003	Foreground	Spearman
2340403	-0.131201782262314	chr5:131796500-131796999	chr5:131512000-131512499	0.01037	Foreground	Spearman
2340404	-0.122743075841984	chr5:131796500-131796999	chr5:131512500-131512999	0.01161	Foreground	Spearman
2340405	-0.0750149936874189	chr5:131796500-131796999	chr5:131513000-131513499	0.02095	Foreground	Spearman
2340406	0.00639460783507538	chr5:131796500-131796999	chr5:131513500-131513999	0.93809	Foreground	Spearman
2340407	-0.0124991338650233	chr5:131796500-131796999	chr5:131514000-131514499	0.04845	Foreground	Spearman
2340408	-0.0268648199284039	chr5:131796500-131796999	chr5:131514500-131514999	0.03973	Foreground	Spearman
2340409	-0.0298703134230572	chr5:131796500-131796999	chr5:131515000-131515499	0.03821	Foreground	Spearman
2340410	-0.0710865527986657	chr5:131796500-131796999	chr5:131515500-131515999	0.0220399999999999	Foreground	Spearman
2340411	-0.194894353666106	chr5:131797000-131797499	chr5:131509500-131509999	0.00495000000000001	Foreground	Spearman
2340412	-0.16220094005872	chr5:131797000-131797499	chr5:131510000-131510499	0.00722	Foreground	Spearman
2340413	0.11269178914983	chr5:131797000-131797499	chr5:131510500-131510999	0.76917	Foreground	Spearman
2340414	0.144676457545192	chr5:131797000-131797499	chr5:131511500-131511999	0.67816	Foreground	Spearman
2340415	0.137120429610287	chr5:131797000-131797499	chr5:131512000-131512499	0.70125	Foreground	Spearman
2340416	0.13206902110471	chr5:131797000-131797499	chr5:131512500-131512999	0.71614	Foreground	Spearman
2340417	0.0912498863580164	chr5:131797000-131797499	chr5:131513000-131513499	0.81824	Foreground	Spearman
2340418	0.325055121844251	chr5:131797000-131797499	chr5:131513500-131513999	0.04586	Foreground	Spearman
2340419	0.311156734865726	chr5:131797000-131797499	chr5:131514000-131514499	0.06437	Foreground	Spearman
2340420	0.344356172320459	chr5:131797000-131797499	chr5:131514500-131514999	0.02965	Foreground	Spearman
2340421	0.383536126986931	chr5:131797000-131797499	chr5:131515000-131515499	0.01468	Foreground	Spearman
2340422	0.123809893250137	chr5:131797000-131797499	chr5:131515500-131515999	0.74004	Foreground	Spearman
2340423	-0.115896628073914	chr5:131797500-131797999	chr5:131509500-131509999	0.01249	Foreground	Spearman
2340424	-0.0859433367007019	chr5:131797500-131797999	chr5:131510000-131510499	0.01822	Foreground	Spearman
2340425	0.0217614722159985	chr5:131797500-131797999	chr5:131510500-131510999	0.92432	Foreground	Spearman
2340426	0.052599289606904	chr5:131797500-131797999	chr5:131511500-131511999	0.88697	Foreground	Spearman
2340427	0.0510956886450679	chr5:131797500-131797999	chr5:131512000-131512499	0.88904	Foreground	Spearman
2340428	0.0561493112767215	chr5:131797500-131797999	chr5:131512500-131512999	0.88179	Foreground	Spearman
2340429	0.0803367950523278	chr5:131797500-131797999	chr5:131513000-131513499	0.84126	Foreground	Spearman
2340430	0.348698658279606	chr5:131797500-131797999	chr5:131513500-131513999	0.02739	Foreground	Spearman
2340431	0.347909203388861	chr5:131797500-131797999	chr5:131514000-131514499	0.0276999999999999	Foreground	Spearman
2340432	0.373183343362512	chr5:131797500-131797999	chr5:131514500-131514999	0.01727	Foreground	Spearman
2340433	0.449928884901892	chr5:131797500-131797999	chr5:131515000-131515499	0.00558999999999998	Foreground	Spearman
2340434	0.0992307940790234	chr5:131797500-131797999	chr5:131515500-131515999	0.80196	Foreground	Spearman
2340435	0.256580723494673	chr5:131798000-131798499	chr5:131509500-131509999	0.22537	Foreground	Spearman
2340436	0.251951195152689	chr5:131798000-131798499	chr5:131510000-131510499	0.24503	Foreground	Spearman
2340437	0.260666116730195	chr5:131798000-131798499	chr5:131510500-131510999	0.20837	Foreground	Spearman
2340438	0.325249054438596	chr5:131798000-131798499	chr5:131511500-131511999	0.04562	Foreground	Spearman
2340439	0.320741601683248	chr5:131798000-131798499	chr5:131512000-131512499	0.05078	Foreground	Spearman
2340440	0.27872076843574	chr5:131798000-131798499	chr5:131512500-131512999	0.14234	Foreground	Spearman
2340441	0.276764125955133	chr5:131798000-131798499	chr5:131513000-131513499	0.14859	Foreground	Spearman
2340442	0.251587195894131	chr5:131798000-131798499	chr5:131513500-131513999	0.2464	Foreground	Spearman
2340443	0.230616002131408	chr5:131798000-131798499	chr5:131514000-131514499	0.33965	Foreground	Spearman
2340444	0.211060888373857	chr5:131798000-131798499	chr5:131514500-131514999	0.4278	Foreground	Spearman
2340445	0.173079722296527	chr5:131798000-131798499	chr5:131515000-131515499	0.58115	Foreground	Spearman
2340446	0.248900732726961	chr5:131798000-131798499	chr5:131515500-131515999	0.25777	Foreground	Spearman
2340447	0.0359452460131698	chr5:131798500-131798999	chr5:131509500-131509999	0.90901	Foreground	Spearman
2340448	0.0746677261965545	chr5:131798500-131798999	chr5:131510000-131510499	0.85166	Foreground	Spearman
2340449	0.263861314699112	chr5:131798500-131798999	chr5:131510500-131510999	0.19567	Foreground	Spearman
2340450	0.327891014699046	chr5:131798500-131798999	chr5:131511500-131511999	0.04287	Foreground	Spearman
2340451	0.312497517595778	chr5:131798500-131798999	chr5:131512000-131512499	0.06212	Foreground	Spearman
2340452	0.298868100267013	chr5:131798500-131798999	chr5:131512500-131512999	0.08874	Foreground	Spearman
2340453	0.247494372856456	chr5:131798500-131798999	chr5:131513000-131513499	0.26405	Foreground	Spearman
2340454	0.289100115642637	chr5:131798500-131798999	chr5:131513500-131513999	0.11283	Foreground	Spearman
2340455	0.301506462516807	chr5:131798500-131798999	chr5:131514000-131514499	0.08256	Foreground	Spearman
2340456	0.251522082901622	chr5:131798500-131798999	chr5:131514500-131514999	0.24665	Foreground	Spearman
2340457	0.248765753634953	chr5:131798500-131798999	chr5:131515000-131515499	0.25835	Foreground	Spearman
2340458	0.312383228907758	chr5:131798500-131798999	chr5:131515500-131515999	0.0623	Foreground	Spearman
2340459	0.187229017654279	chr5:131803000-131803499	chr5:131509500-131509999	0.52686	Foreground	Spearman
2340460	0.222486377454447	chr5:131803000-131803499	chr5:131510000-131510499	0.37604	Foreground	Spearman
2340461	0.256635506109044	chr5:131803000-131803499	chr5:131510500-131510999	0.2251	Foreground	Spearman
2340462	0.30680319289629	chr5:131803000-131803499	chr5:131511500-131511999	0.07216	Foreground	Spearman
2340463	0.286564005519415	chr5:131803000-131803499	chr5:131512000-131512499	0.11949	Foreground	Spearman
2340464	0.273504055932326	chr5:131803000-131803499	chr5:131512500-131512999	0.16011	Foreground	Spearman
2340465	0.268946914012951	chr5:131803000-131803499	chr5:131513000-131513499	0.17633	Foreground	Spearman
2340466	0.189237063557683	chr5:131803000-131803499	chr5:131513500-131513999	0.51863	Foreground	Spearman
2340467	0.201298081064723	chr5:131803000-131803499	chr5:131514000-131514499	0.46998	Foreground	Spearman
2340468	0.160419938535212	chr5:131803000-131803499	chr5:131514500-131514999	0.62649	Foreground	Spearman
2340469	0.148382627356549	chr5:131803000-131803499	chr5:131515000-131515499	0.66618	Foreground	Spearman
2340470	0.284939208348423	chr5:131803000-131803499	chr5:131515500-131515999	0.12394	Foreground	Spearman
2340471	0.149000558799542	chr5:131803500-131803999	chr5:131509500-131509999	0.66435	Foreground	Spearman
2340472	0.189462484394212	chr5:131803500-131803999	chr5:131510000-131510499	0.51769	Foreground	Spearman
2340473	0.259834700946783	chr5:131803500-131803999	chr5:131510500-131510999	0.21174	Foreground	Spearman
2340474	0.320512096114388	chr5:131803500-131803999	chr5:131511500-131511999	0.0511200000000001	Foreground	Spearman
2340475	0.351832309885064	chr5:131803500-131803999	chr5:131512000-131512499	0.02564	Foreground	Spearman
2340476	0.329434196532741	chr5:131803500-131803999	chr5:131512500-131512999	0.04139	Foreground	Spearman
2340477	0.337902537406779	chr5:131803500-131803999	chr5:131513000-131513499	0.03406	Foreground	Spearman
2340478	0.242330336757941	chr5:131803500-131803999	chr5:131513500-131513999	0.28668	Foreground	Spearman
2340479	0.235712820609494	chr5:131803500-131803999	chr5:131514000-131514499	0.31582	Foreground	Spearman
2340480	0.205147743051562	chr5:131803500-131803999	chr5:131514500-131514999	0.45355	Foreground	Spearman
2340481	0.199124675199823	chr5:131803500-131803999	chr5:131515000-131515499	0.479	Foreground	Spearman
2340482	0.326477165891736	chr5:131803500-131803999	chr5:131515500-131515999	0.0444600000000001	Foreground	Spearman
2340483	0.132419263725309	chr5:131804500-131804999	chr5:131509500-131509999	0.71528	Foreground	Spearman
2340484	0.18690600845202	chr5:131804500-131804999	chr5:131510000-131510499	0.52805	Foreground	Spearman
2340485	0.313434415133027	chr5:131804500-131804999	chr5:131510500-131510999	0.06074	Foreground	Spearman
2340486	0.361061367735856	chr5:131804500-131804999	chr5:131511500-131511999	0.02125	Foreground	Spearman
2340487	0.321994299798221	chr5:131804500-131804999	chr5:131512000-131512499	0.04921	Foreground	Spearman
2340488	0.294381688575207	chr5:131804500-131804999	chr5:131512500-131512999	0.0989	Foreground	Spearman
2340489	0.273951290685878	chr5:131804500-131804999	chr5:131513000-131513499	0.15853	Foreground	Spearman
2340490	0.239473144973674	chr5:131804500-131804999	chr5:131513500-131513999	0.299	Foreground	Spearman
2340491	0.268459414493172	chr5:131804500-131804999	chr5:131514000-131514499	0.17828	Foreground	Spearman
2340492	0.235443889683981	chr5:131804500-131804999	chr5:131514500-131514999	0.31711	Foreground	Spearman
2340493	0.218873438949166	chr5:131804500-131804999	chr5:131515000-131515499	0.39242	Foreground	Spearman
2340494	0.287654544784214	chr5:131804500-131804999	chr5:131515500-131515999	0.1163	Foreground	Spearman
2340495	0.157010417560622	chr5:131807500-131807999	chr5:131509500-131509999	0.63777	Foreground	Spearman
2340496	0.157161318789765	chr5:131807500-131807999	chr5:131510000-131510499	0.63725	Foreground	Spearman
2340497	0.253216376220754	chr5:131807500-131807999	chr5:131510500-131510999	0.23987	Foreground	Spearman
2340498	0.306512837607706	chr5:131807500-131807999	chr5:131511500-131511999	0.07278	Foreground	Spearman
2340499	0.290903346089015	chr5:131807500-131807999	chr5:131512000-131512499	0.10803	Foreground	Spearman
2340500	0.284565720641506	chr5:131807500-131807999	chr5:131512500-131512999	0.12493	Foreground	Spearman
2340501	0.315245898058768	chr5:131807500-131807999	chr5:131513000-131513499	0.05792	Foreground	Spearman
2340502	0.21843981464192	chr5:131807500-131807999	chr5:131513500-131513999	0.39421	Foreground	Spearman
2340503	0.211694568512172	chr5:131807500-131807999	chr5:131514000-131514499	0.42495	Foreground	Spearman
2340504	0.191281658002966	chr5:131807500-131807999	chr5:131514500-131514999	0.51036	Foreground	Spearman
2340505	0.162708546203325	chr5:131807500-131807999	chr5:131515000-131515499	0.61868	Foreground	Spearman
2340506	0.299367873369603	chr5:131807500-131807999	chr5:131515500-131515999	0.08743	Foreground	Spearman
2340507	0.169235271148638	chr5:131810500-131810999	chr5:131509500-131509999	0.59537	Foreground	Spearman
2340508	0.200144547014725	chr5:131810500-131810999	chr5:131510000-131510499	0.47446	Foreground	Spearman
2340509	0.261704624994515	chr5:131810500-131810999	chr5:131510500-131510999	0.20457	Foreground	Spearman
2340510	0.327785144569863	chr5:131810500-131810999	chr5:131511500-131511999	0.04303	Foreground	Spearman
2340511	0.312908274670326	chr5:131810500-131810999	chr5:131512000-131512499	0.06151	Foreground	Spearman
2340512	0.346196387076658	chr5:131810500-131810999	chr5:131512500-131512999	0.02869	Foreground	Spearman
2340513	0.299694839032415	chr5:131810500-131810999	chr5:131513000-131513499	0.08656	Foreground	Spearman
2340514	0.169611970588971	chr5:131810500-131810999	chr5:131513500-131513999	0.59386	Foreground	Spearman
2340515	0.173095123546885	chr5:131810500-131810999	chr5:131514000-131514499	0.58111	Foreground	Spearman
2340516	0.159100063625939	chr5:131810500-131810999	chr5:131514500-131514999	0.63079	Foreground	Spearman
2340517	0.136050205522798	chr5:131810500-131810999	chr5:131515000-131515499	0.7045	Foreground	Spearman
2340518	0.302764982738483	chr5:131810500-131810999	chr5:131515500-131515999	0.07989	Foreground	Spearman
2340519	-0.122751622137517	chr5:131796000-131796499	chr5:131521500-131521999	0.01161	Foreground	Spearman
2340520	-0.0617921093246695	chr5:131796000-131796499	chr5:131522000-131522499	0.02482	Foreground	Spearman
2340521	-0.044168759175131	chr5:131796000-131796499	chr5:131522500-131522999	0.03142	Foreground	Spearman
2340522	-0.0809627215276752	chr5:131796000-131796499	chr5:131523000-131523499	0.01927	Foreground	Spearman
2340523	-0.0793483163536872	chr5:131796000-131796499	chr5:131523500-131523999	0.01973	Foreground	Spearman
2340524	-0.111799334967064	chr5:131796000-131796499	chr5:131524000-131524499	0.01308	Foreground	Spearman
2340525	-0.158857049585141	chr5:131796500-131796999	chr5:131521500-131521999	0.00754999999999995	Foreground	Spearman
2340526	-0.123215792761722	chr5:131796500-131796999	chr5:131522000-131522499	0.01157	Foreground	Spearman
2340527	-0.119173181610307	chr5:131796500-131796999	chr5:131522500-131522999	0.01211	Foreground	Spearman
2340528	-0.10455545413248	chr5:131796500-131796999	chr5:131523000-131523499	0.0142	Foreground	Spearman
2340529	-0.132241229009035	chr5:131796500-131796999	chr5:131523500-131523999	0.01025	Foreground	Spearman
2340530	-0.155990166710101	chr5:131796500-131796999	chr5:131524000-131524499	0.00785000000000002	Foreground	Spearman
2340531	0.15048207967051	chr5:131797000-131797499	chr5:131521500-131521999	0.6593	Foreground	Spearman
2340532	0.0939128833418251	chr5:131797000-131797499	chr5:131522000-131522499	0.81271	Foreground	Spearman
2340533	0.0921053417378432	chr5:131797000-131797499	chr5:131522500-131522999	0.81645	Foreground	Spearman
2340534	0.140113829026186	chr5:131797000-131797499	chr5:131523000-131523499	0.69252	Foreground	Spearman
2340535	0.12157314914633	chr5:131797000-131797499	chr5:131523500-131523999	0.74656	Foreground	Spearman
2340536	0.139244864653546	chr5:131797000-131797499	chr5:131524000-131524499	0.69537	Foreground	Spearman
2340537	0.00316251402251669	chr5:131797500-131797999	chr5:131521500-131521999	0.94055	Foreground	Spearman
2340538	-0.0218992601553059	chr5:131797500-131797999	chr5:131522000-131522499	0.04247	Foreground	Spearman
2340539	0.0291137493718338	chr5:131797500-131797999	chr5:131522500-131522999	0.91708	Foreground	Spearman
2340540	0.0183070022768251	chr5:131797500-131797999	chr5:131523000-131523499	0.92749	Foreground	Spearman
2340541	0.0199372945046218	chr5:131797500-131797999	chr5:131523500-131523999	0.92599	Foreground	Spearman
2340542	0.0298574438024086	chr5:131797500-131797999	chr5:131524000-131524499	0.91615	Foreground	Spearman
2340543	0.322489515545886	chr5:131798000-131798499	chr5:131521500-131521999	0.04866	Foreground	Spearman
2340544	0.262924283505083	chr5:131798000-131798499	chr5:131522000-131522499	0.1995	Foreground	Spearman
2340545	0.273768834471767	chr5:131798000-131798499	chr5:131522500-131522999	0.15921	Foreground	Spearman
2340546	0.273358913245569	chr5:131798000-131798499	chr5:131523000-131523499	0.16071	Foreground	Spearman
2340547	0.302241880092995	chr5:131798000-131798499	chr5:131523500-131523999	0.08109	Foreground	Spearman
2340548	0.290841023754778	chr5:131798000-131798499	chr5:131524000-131524499	0.10821	Foreground	Spearman
2340549	0.320962662270244	chr5:131798500-131798999	chr5:131521500-131521999	0.05052	Foreground	Spearman
2340550	0.238345885251895	chr5:131798500-131798999	chr5:131522000-131522499	0.30427	Foreground	Spearman
2340551	0.253773534475101	chr5:131798500-131798999	chr5:131522500-131522999	0.23719	Foreground	Spearman
2340552	0.242639125815684	chr5:131798500-131798999	chr5:131523000-131523499	0.28526	Foreground	Spearman
2340553	0.308137314809005	chr5:131798500-131798999	chr5:131523500-131523999	0.06968	Foreground	Spearman
2340554	0.303147213557056	chr5:131798500-131798999	chr5:131524000-131524499	0.07902	Foreground	Spearman
2340555	0.290886244497553	chr5:131803000-131803499	chr5:131521500-131521999	0.10805	Foreground	Spearman
2340556	0.231763303176014	chr5:131803000-131803499	chr5:131522000-131522499	0.33422	Foreground	Spearman
2340557	0.266806621829467	chr5:131803000-131803499	chr5:131522500-131522999	0.18434	Foreground	Spearman
2340558	0.256731870341479	chr5:131803000-131803499	chr5:131523000-131523499	0.2247	Foreground	Spearman
2340559	0.306462699661659	chr5:131803000-131803499	chr5:131523500-131523999	0.07295	Foreground	Spearman
2340560	0.288244050530108	chr5:131803000-131803499	chr5:131524000-131524499	0.11486	Foreground	Spearman
2340561	0.332925493065522	chr5:131803500-131803999	chr5:131521500-131521999	0.0383	Foreground	Spearman
2340562	0.305880996336654	chr5:131803500-131803999	chr5:131522000-131522499	0.07387	Foreground	Spearman
2340563	0.266179596757999	chr5:131803500-131803999	chr5:131522500-131522999	0.18692	Foreground	Spearman
2340564	0.261244208860622	chr5:131803500-131803999	chr5:131523000-131523499	0.20623	Foreground	Spearman
2340565	0.297878773076702	chr5:131803500-131803999	chr5:131523500-131523999	0.0909799999999999	Foreground	Spearman
2340566	0.308943332739951	chr5:131803500-131803999	chr5:131524000-131524499	0.06819	Foreground	Spearman
2340567	0.326675334668151	chr5:131804500-131804999	chr5:131521500-131521999	0.0442399999999999	Foreground	Spearman
2340568	0.222002536401758	chr5:131804500-131804999	chr5:131522000-131522499	0.3785	Foreground	Spearman
2340569	0.231998228188894	chr5:131804500-131804999	chr5:131522500-131522999	0.33312	Foreground	Spearman
2340570	0.258912962220179	chr5:131804500-131804999	chr5:131523000-131523499	0.2156	Foreground	Spearman
2340571	0.294376295489941	chr5:131804500-131804999	chr5:131523500-131523999	0.0989	Foreground	Spearman
2340572	0.364589559333726	chr5:131804500-131804999	chr5:131524000-131524499	0.02008	Foreground	Spearman
2340573	0.308314951771365	chr5:131807500-131807999	chr5:131521500-131521999	0.06936	Foreground	Spearman
2340574	0.305469787510134	chr5:131807500-131807999	chr5:131522000-131522499	0.07467	Foreground	Spearman
2340575	0.222924643941478	chr5:131807500-131807999	chr5:131522500-131522999	0.37427	Foreground	Spearman
2340576	0.219960392113587	chr5:131807500-131807999	chr5:131523000-131523499	0.38749	Foreground	Spearman
2340577	0.273735017098873	chr5:131807500-131807999	chr5:131523500-131523999	0.15932	Foreground	Spearman
2340578	0.289023765967901	chr5:131807500-131807999	chr5:131524000-131524499	0.11302	Foreground	Spearman
2340579	0.311917058183737	chr5:131810500-131810999	chr5:131521500-131521999	0.06313	Foreground	Spearman
2340580	0.324730931877673	chr5:131810500-131810999	chr5:131522000-131522499	0.04628	Foreground	Spearman
2340581	0.273269102594402	chr5:131810500-131810999	chr5:131522500-131522999	0.16109	Foreground	Spearman
2340582	0.232229453295517	chr5:131810500-131810999	chr5:131523000-131523499	0.33193	Foreground	Spearman
2340583	0.325619367072468	chr5:131810500-131810999	chr5:131523500-131523999	0.04516	Foreground	Spearman
2340584	0.350695854599897	chr5:131810500-131810999	chr5:131524000-131524499	0.0263099999999999	Foreground	Spearman
2340585	-0.100239057603187	chr5:131796000-131796499	chr5:131579000-131579499	0.015	Foreground	Spearman
2340586	-0.0894992456752032	chr5:131796000-131796499	chr5:131579500-131579999	0.01747	Foreground	Spearman
2340587	0.0248758098418178	chr5:131796000-131796499	chr5:131580000-131580499	0.92142	Foreground	Spearman
2340588	0.00750956189310547	chr5:131796000-131796499	chr5:131581500-131581999	0.93702	Foreground	Spearman
2340589	-0.0940681129838657	chr5:131796500-131796999	chr5:131579000-131579499	0.0164299999999999	Foreground	Spearman
2340590	-0.119614262718846	chr5:131796500-131796999	chr5:131579500-131579999	0.01203	Foreground	Spearman
2340591	-0.0556312870172082	chr5:131796500-131796999	chr5:131580000-131580499	0.02699	Foreground	Spearman
2340592	-0.0752070229223586	chr5:131796500-131796999	chr5:131581500-131581999	0.02089	Foreground	Spearman
2340593	0.181518340644584	chr5:131797000-131797499	chr5:131579000-131579499	0.54937	Foreground	Spearman
2340594	0.120733122787809	chr5:131797000-131797499	chr5:131579500-131579999	0.74869	Foreground	Spearman
2340595	0.0983724871291109	chr5:131797000-131797499	chr5:131580000-131580499	0.80361	Foreground	Spearman
2340596	0.0847284668520569	chr5:131797000-131797499	chr5:131581500-131581999	0.83248	Foreground	Spearman
2340597	0.0375945208369642	chr5:131797500-131797999	chr5:131579000-131579499	0.90699	Foreground	Spearman
2340598	0.0668607299113658	chr5:131797500-131797999	chr5:131579500-131579999	0.86507	Foreground	Spearman
2340599	0.0392765720560824	chr5:131797500-131797999	chr5:131580000-131580499	0.90477	Foreground	Spearman
2340600	0.0147670778993335	chr5:131797500-131797999	chr5:131581500-131581999	0.93073	Foreground	Spearman
2340601	0.244744228221567	chr5:131798000-131798499	chr5:131579000-131579499	0.27587	Foreground	Spearman
2340602	0.250256666053449	chr5:131798000-131798499	chr5:131579500-131579999	0.25178	Foreground	Spearman
2340603	0.256715532752702	chr5:131798000-131798499	chr5:131580000-131580499	0.22477	Foreground	Spearman
2340604	0.248868077123648	chr5:131798000-131798499	chr5:131581500-131581999	0.25794	Foreground	Spearman
2340605	0.290392426591868	chr5:131798500-131798999	chr5:131579000-131579499	0.10939	Foreground	Spearman
2340606	0.292358353925165	chr5:131798500-131798999	chr5:131579500-131579999	0.10402	Foreground	Spearman
2340607	0.253744643048212	chr5:131798500-131798999	chr5:131580000-131580499	0.23733	Foreground	Spearman
2340608	0.214807643434445	chr5:131798500-131798999	chr5:131581500-131581999	0.4106	Foreground	Spearman
2340609	0.264388570263943	chr5:131803000-131803499	chr5:131579000-131579499	0.19357	Foreground	Spearman
2340610	0.237795143002703	chr5:131803000-131803499	chr5:131579500-131579999	0.30684	Foreground	Spearman
2340611	0.259452273413772	chr5:131803000-131803499	chr5:131580000-131580499	0.21324	Foreground	Spearman
2340612	0.237552827283217	chr5:131803000-131803499	chr5:131581500-131581999	0.3079	Foreground	Spearman
2340613	0.307600397688211	chr5:131803500-131803999	chr5:131579000-131579499	0.0706599999999999	Foreground	Spearman
2340614	0.300637783555031	chr5:131803500-131803999	chr5:131579500-131579999	0.0843699999999999	Foreground	Spearman
2340615	0.270270433827068	chr5:131803500-131803999	chr5:131580000-131580499	0.17148	Foreground	Spearman
2340616	0.264361796749322	chr5:131803500-131803999	chr5:131581500-131581999	0.1937	Foreground	Spearman
2340617	0.251248225364084	chr5:131804500-131804999	chr5:131579000-131579499	0.24777	Foreground	Spearman
2340618	0.267030591403866	chr5:131804500-131804999	chr5:131579500-131579999	0.18348	Foreground	Spearman
2340619	0.296316879728064	chr5:131804500-131804999	chr5:131580000-131580499	0.09445	Foreground	Spearman
2340620	0.223314600483204	chr5:131804500-131804999	chr5:131581500-131581999	0.37246	Foreground	Spearman
2340621	0.293988164139962	chr5:131807500-131807999	chr5:131579000-131579499	0.09998	Foreground	Spearman
2340622	0.266420859812067	chr5:131807500-131807999	chr5:131579500-131579999	0.18614	Foreground	Spearman
2340623	0.256591435960335	chr5:131807500-131807999	chr5:131580000-131580499	0.22532	Foreground	Spearman
2340624	0.275359334510296	chr5:131807500-131807999	chr5:131581500-131581999	0.1538	Foreground	Spearman
2340625	0.253424183433956	chr5:131810500-131810999	chr5:131579000-131579499	0.23887	Foreground	Spearman
2340626	0.306382405707161	chr5:131810500-131810999	chr5:131579500-131579999	0.07302	Foreground	Spearman
2340627	0.281288674136423	chr5:131810500-131810999	chr5:131580000-131580499	0.13472	Foreground	Spearman
2340628	0.244740305973204	chr5:131810500-131810999	chr5:131581500-131581999	0.27593	Foreground	Spearman
2340629	-0.054187991386841	chr5:131796000-131796499	chr5:131606000-131606499	0.02745	Foreground	Spearman
2340630	-0.063856607144683	chr5:131796000-131796499	chr5:131606500-131606999	0.02412	Foreground	Spearman
2340631	-0.0337908692854741	chr5:131796000-131796499	chr5:131607000-131607499	0.03632	Foreground	Spearman
2340632	-0.0707112055281678	chr5:131796000-131796499	chr5:131608500-131608999	0.02212	Foreground	Spearman
2340633	-0.0416907357775445	chr5:131796000-131796499	chr5:131609000-131609499	0.03257	Foreground	Spearman
2340634	-0.0285407933644447	chr5:131796000-131796499	chr5:131609500-131609999	0.03882	Foreground	Spearman
2340635	-0.0436028400502333	chr5:131796000-131796499	chr5:131610000-131610499	0.03162	Foreground	Spearman
2340636	-0.0188003190489563	chr5:131796000-131796499	chr5:131610500-131610999	0.04436	Foreground	Spearman
2340637	-0.00789513095341298	chr5:131796000-131796499	chr5:131611000-131611499	0.05139	Foreground	Spearman
2340638	-0.0328641031941327	chr5:131796000-131796499	chr5:131612000-131612499	0.03683	Foreground	Spearman
2340639	-0.107936445250944	chr5:131796500-131796999	chr5:131606000-131606499	0.01375	Foreground	Spearman
2340640	-0.0757511632325682	chr5:131796500-131796999	chr5:131606500-131606999	0.0207000000000001	Foreground	Spearman
2340641	-0.0831853630018673	chr5:131796500-131796999	chr5:131607000-131607499	0.01888	Foreground	Spearman
2340642	0.00478273407922079	chr5:131796500-131796999	chr5:131608500-131608999	0.93935	Foreground	Spearman
2340643	-0.0681019114513615	chr5:131796500-131796999	chr5:131609000-131609499	0.0228	Foreground	Spearman
2340644	-0.0723687922244557	chr5:131796500-131796999	chr5:131609500-131609999	0.02167	Foreground	Spearman
2340645	-0.0781927363081041	chr5:131796500-131796999	chr5:131610000-131610499	0.01998	Foreground	Spearman
2340646	-0.0469378389281137	chr5:131796500-131796999	chr5:131610500-131610999	0.03041	Foreground	Spearman
2340647	-0.044614450996514	chr5:131796500-131796999	chr5:131611000-131611499	0.03118	Foreground	Spearman
2340648	-0.0826365423471902	chr5:131796500-131796999	chr5:131612000-131612499	0.01899	Foreground	Spearman
2340649	0.0826270868473829	chr5:131797000-131797499	chr5:131606000-131606499	0.83669	Foreground	Spearman
2340650	0.123960971388954	chr5:131797000-131797499	chr5:131606500-131606999	0.73963	Foreground	Spearman
2340651	0.105922725881403	chr5:131797000-131797499	chr5:131607000-131607499	0.78568	Foreground	Spearman
2340652	0.225542762372629	chr5:131797000-131797499	chr5:131608500-131608999	0.36241	Foreground	Spearman
2340653	0.101013284927014	chr5:131797000-131797499	chr5:131609000-131609499	0.79764	Foreground	Spearman
2340654	0.0867464557405499	chr5:131797000-131797499	chr5:131609500-131609999	0.82798	Foreground	Spearman
2340655	0.108849098367604	chr5:131797000-131797499	chr5:131610000-131610499	0.77876	Foreground	Spearman
2340656	0.0888588341887473	chr5:131797000-131797499	chr5:131610500-131610999	0.82347	Foreground	Spearman
2340657	0.0857753360756749	chr5:131797000-131797499	chr5:131611000-131611499	0.83023	Foreground	Spearman
2340658	0.0859576243823151	chr5:131797000-131797499	chr5:131612000-131612499	0.82985	Foreground	Spearman
2340659	0.0279204692590745	chr5:131797500-131797999	chr5:131606000-131606499	0.91843	Foreground	Spearman
2340660	0.0536519669683304	chr5:131797500-131797999	chr5:131606500-131606999	0.88554	Foreground	Spearman
2340661	0.0355448587132632	chr5:131797500-131797999	chr5:131607000-131607499	0.90936	Foreground	Spearman
2340662	0.141862552120209	chr5:131797500-131797999	chr5:131608500-131608999	0.68707	Foreground	Spearman
2340663	0.0860030302074687	chr5:131797500-131797999	chr5:131609000-131609499	0.82972	Foreground	Spearman
2340664	0.0477616829413043	chr5:131797500-131797999	chr5:131609500-131609999	0.89356	Foreground	Spearman
2340665	0.016494076275258	chr5:131797500-131797999	chr5:131610000-131610499	0.92914	Foreground	Spearman
2340666	0.0429418516937225	chr5:131797500-131797999	chr5:131610500-131610999	0.89992	Foreground	Spearman
2340667	0.036761505506468	chr5:131797500-131797999	chr5:131611000-131611499	0.90797	Foreground	Spearman
2340668	0.0614966718959761	chr5:131797500-131797999	chr5:131612000-131612499	0.87347	Foreground	Spearman
2340669	0.246525355164234	chr5:131798000-131798499	chr5:131606000-131606499	0.26819	Foreground	Spearman
2340670	0.301326065394375	chr5:131798000-131798499	chr5:131606500-131606999	0.08289	Foreground	Spearman
2340671	0.246786743533708	chr5:131798000-131798499	chr5:131607000-131607499	0.26697	Foreground	Spearman
2340672	0.256288962357207	chr5:131798000-131798499	chr5:131608500-131608999	0.22665	Foreground	Spearman
2340673	0.320565078591179	chr5:131798000-131798499	chr5:131609000-131609499	0.0510699999999999	Foreground	Spearman
2340674	0.305106532198864	chr5:131798000-131798499	chr5:131609500-131609999	0.07541	Foreground	Spearman
2340675	0.275606584715174	chr5:131798000-131798499	chr5:131610000-131610499	0.15292	Foreground	Spearman
2340676	0.237787758024823	chr5:131798000-131798499	chr5:131610500-131610999	0.30688	Foreground	Spearman
2340677	0.200609241168215	chr5:131798000-131798499	chr5:131611000-131611499	0.47238	Foreground	Spearman
2340678	0.219965908958906	chr5:131798000-131798499	chr5:131612000-131612499	0.38747	Foreground	Spearman
2340679	0.258142742545316	chr5:131798500-131798999	chr5:131606000-131606499	0.21875	Foreground	Spearman
2340680	0.308435129933481	chr5:131798500-131798999	chr5:131606500-131606999	0.06921	Foreground	Spearman
2340681	0.247938071945686	chr5:131798500-131798999	chr5:131607000-131607499	0.2621	Foreground	Spearman
2340682	0.309657333258107	chr5:131798500-131798999	chr5:131608500-131608999	0.06693	Foreground	Spearman
2340683	0.293130389099719	chr5:131798500-131798999	chr5:131609000-131609499	0.10211	Foreground	Spearman
2340684	0.269259511106108	chr5:131798500-131798999	chr5:131609500-131609999	0.17509	Foreground	Spearman
2340685	0.248743209392622	chr5:131798500-131798999	chr5:131610000-131610499	0.25844	Foreground	Spearman
2340686	0.232770982310068	chr5:131798500-131798999	chr5:131610500-131610999	0.32941	Foreground	Spearman
2340687	0.221653563438629	chr5:131798500-131798999	chr5:131611000-131611499	0.37999	Foreground	Spearman
2340688	0.252252549372331	chr5:131798500-131798999	chr5:131612000-131612499	0.24368	Foreground	Spearman
2340689	0.219605772013955	chr5:131803000-131803499	chr5:131606000-131606499	0.3893	Foreground	Spearman
2340690	0.243447252463023	chr5:131803000-131803499	chr5:131606500-131606999	0.28172	Foreground	Spearman
2340691	0.260383259312692	chr5:131803000-131803499	chr5:131607000-131607499	0.20942	Foreground	Spearman
2340692	0.22180169365374	chr5:131803000-131803499	chr5:131608500-131608999	0.37951	Foreground	Spearman
2340693	0.24758583909848	chr5:131803000-131803499	chr5:131609000-131609499	0.26371	Foreground	Spearman
2340694	0.273958182042109	chr5:131803000-131803499	chr5:131609500-131609999	0.15849	Foreground	Spearman
2340695	0.274405574106291	chr5:131803000-131803499	chr5:131610000-131610499	0.15693	Foreground	Spearman
2340696	0.278143080377515	chr5:131803000-131803499	chr5:131610500-131610999	0.14413	Foreground	Spearman
2340697	0.175029277734902	chr5:131803000-131803499	chr5:131611000-131611499	0.57419	Foreground	Spearman
2340698	0.236986622867207	chr5:131803000-131803499	chr5:131612000-131612499	0.31023	Foreground	Spearman
2340699	0.233307264393146	chr5:131803500-131803999	chr5:131606000-131606499	0.32673	Foreground	Spearman
2340700	0.304387345189089	chr5:131803500-131803999	chr5:131606500-131606999	0.07681	Foreground	Spearman
2340701	0.254509771028074	chr5:131803500-131803999	chr5:131607000-131607499	0.23402	Foreground	Spearman
2340702	0.25265143035114	chr5:131803500-131803999	chr5:131608500-131608999	0.24202	Foreground	Spearman
2340703	0.293843585904817	chr5:131803500-131803999	chr5:131609000-131609499	0.1003	Foreground	Spearman
2340704	0.2715281995477	chr5:131803500-131803999	chr5:131609500-131609999	0.16708	Foreground	Spearman
2340705	0.24349326206532	chr5:131803500-131803999	chr5:131610000-131610499	0.28153	Foreground	Spearman
2340706	0.232107849471833	chr5:131803500-131803999	chr5:131610500-131610999	0.3326	Foreground	Spearman
2340707	0.237348528879403	chr5:131803500-131803999	chr5:131611000-131611499	0.30863	Foreground	Spearman
2340708	0.242211411084292	chr5:131803500-131803999	chr5:131612000-131612499	0.28711	Foreground	Spearman
2340709	0.285463393836728	chr5:131804500-131804999	chr5:131606000-131606499	0.12241	Foreground	Spearman
2340710	0.318513193706182	chr5:131804500-131804999	chr5:131606500-131606999	0.05352	Foreground	Spearman
2340711	0.249303879717363	chr5:131804500-131804999	chr5:131607000-131607499	0.25606	Foreground	Spearman
2340712	0.30035108722157	chr5:131804500-131804999	chr5:131608500-131608999	0.08496	Foreground	Spearman
2340713	0.28404696935824	chr5:131804500-131804999	chr5:131609000-131609499	0.12628	Foreground	Spearman
2340714	0.298967252013491	chr5:131804500-131804999	chr5:131609500-131609999	0.08858	Foreground	Spearman
2340715	0.309017427932944	chr5:131804500-131804999	chr5:131610000-131610499	0.06807	Foreground	Spearman
2340716	0.268966435360602	chr5:131804500-131804999	chr5:131610500-131610999	0.17625	Foreground	Spearman
2340717	0.204282205236225	chr5:131804500-131804999	chr5:131611000-131611499	0.45736	Foreground	Spearman
2340718	0.196186506845797	chr5:131804500-131804999	chr5:131612000-131612499	0.49113	Foreground	Spearman
2340719	0.247892801191295	chr5:131807500-131807999	chr5:131606000-131606499	0.26231	Foreground	Spearman
2340720	0.271169392715458	chr5:131807500-131807999	chr5:131606500-131606999	0.16817	Foreground	Spearman
2340721	0.269738860481772	chr5:131807500-131807999	chr5:131607000-131607499	0.17331	Foreground	Spearman
2340722	0.284669470679486	chr5:131807500-131807999	chr5:131608500-131608999	0.12474	Foreground	Spearman
2340723	0.254290270187155	chr5:131807500-131807999	chr5:131609000-131609499	0.23487	Foreground	Spearman
2340724	0.299696620146054	chr5:131807500-131807999	chr5:131609500-131609999	0.08656	Foreground	Spearman
2340725	0.270492598999346	chr5:131807500-131807999	chr5:131610000-131610499	0.17059	Foreground	Spearman
2340726	0.260965503194095	chr5:131807500-131807999	chr5:131610500-131610999	0.20724	Foreground	Spearman
2340727	0.226399766512242	chr5:131807500-131807999	chr5:131611000-131611499	0.35865	Foreground	Spearman
2340728	0.202179039770886	chr5:131807500-131807999	chr5:131612000-131612499	0.46618	Foreground	Spearman
2340729	0.270448017407066	chr5:131810500-131810999	chr5:131606000-131606499	0.17081	Foreground	Spearman
2340730	0.331176088623134	chr5:131810500-131810999	chr5:131606500-131606999	0.0397999999999999	Foreground	Spearman
2340731	0.288427428296078	chr5:131810500-131810999	chr5:131607000-131607499	0.11448	Foreground	Spearman
2340732	0.26248116108591	chr5:131810500-131810999	chr5:131608500-131608999	0.20137	Foreground	Spearman
2340733	0.299938189233216	chr5:131810500-131810999	chr5:131609000-131609499	0.0859799999999999	Foreground	Spearman
2340734	0.30979742215642	chr5:131810500-131810999	chr5:131609500-131609999	0.06669	Foreground	Spearman
2340735	0.278566978299737	chr5:131810500-131810999	chr5:131610000-131610499	0.14281	Foreground	Spearman
2340736	0.26271404805482	chr5:131810500-131810999	chr5:131610500-131610999	0.20046	Foreground	Spearman
2340737	0.281404060737115	chr5:131810500-131810999	chr5:131611000-131611499	0.13438	Foreground	Spearman
2340738	0.216942144146288	chr5:131810500-131810999	chr5:131612000-131612499	0.40083	Foreground	Spearman
2340739	0.105017801489656	chr5:132423000-132423499	chr5:132449000-132449499	0.78797	Foreground	Spearman
2340740	0.128643886561836	chr5:132423000-132423499	chr5:132449500-132449999	0.72643	Foreground	Spearman
2340741	0.161645050307859	chr5:132423000-132423499	chr5:132450000-132450499	0.6223	Foreground	Spearman
2340742	0.0900775190562072	chr5:132423000-132423499	chr5:132450500-132450999	0.82082	Foreground	Spearman
2340743	0.109546346807176	chr5:132423000-132423499	chr5:132451000-132451499	0.77684	Foreground	Spearman
2340744	0.151950566827524	chr5:132423000-132423499	chr5:132451500-132451999	0.65463	Foreground	Spearman
2340745	0.238764842311129	chr5:132423000-132423499	chr5:132453000-132453499	0.30235	Foreground	Spearman
2340746	0.195386417407811	chr5:132423000-132423499	chr5:132453500-132453999	0.49431	Foreground	Spearman
2340747	0.204076378063981	chr5:132423000-132423499	chr5:132454000-132454499	0.45835	Foreground	Spearman
2340748	0.278611311939061	chr5:132423000-132423499	chr5:132454500-132454999	0.14267	Foreground	Spearman
2340749	0.112087367315174	chr5:132423000-132423499	chr5:132455000-132455499	0.77069	Foreground	Spearman
2340750	0.0631704774289848	chr5:132423000-132423499	chr5:132455500-132455999	0.87098	Foreground	Spearman
2340751	0.236972333041417	chr5:132423500-132423999	chr5:132449000-132449499	0.31028	Foreground	Spearman
2340752	0.276341691540511	chr5:132423500-132423999	chr5:132449500-132449999	0.15004	Foreground	Spearman
2340753	0.321416363463807	chr5:132423500-132423999	chr5:132450000-132450499	0.04994	Foreground	Spearman
2340754	0.299901845226911	chr5:132423500-132423999	chr5:132450500-132450999	0.0861	Foreground	Spearman
2340755	0.287805197933698	chr5:132423500-132423999	chr5:132451000-132451499	0.11587	Foreground	Spearman
2340756	0.286706174572011	chr5:132423500-132423999	chr5:132451500-132451999	0.11913	Foreground	Spearman
2340757	0.314880229155124	chr5:132423500-132423999	chr5:132453000-132453499	0.05851	Foreground	Spearman
2340758	0.286548502348274	chr5:132423500-132423999	chr5:132453500-132453999	0.11954	Foreground	Spearman
2340759	0.265627887348158	chr5:132423500-132423999	chr5:132454000-132454499	0.18892	Foreground	Spearman
2340760	0.250175543157399	chr5:132423500-132423999	chr5:132454500-132454999	0.25201	Foreground	Spearman
2340761	0.329632176905612	chr5:132423500-132423999	chr5:132455000-132455499	0.04125	Foreground	Spearman
2340762	0.184776191381753	chr5:132423500-132423999	chr5:132455500-132455999	0.53681	Foreground	Spearman
2340763	0.327874669448712	chr5:132424000-132424499	chr5:132449000-132449499	0.04289	Foreground	Spearman
2340764	0.347548025440987	chr5:132424000-132424499	chr5:132449500-132449999	0.02791	Foreground	Spearman
2340765	0.321275859480646	chr5:132424000-132424499	chr5:132450000-132450499	0.05009	Foreground	Spearman
2340766	0.273089364679813	chr5:132424000-132424499	chr5:132450500-132450999	0.16178	Foreground	Spearman
2340767	0.281743764873814	chr5:132424000-132424499	chr5:132451000-132451499	0.13336	Foreground	Spearman
2340768	0.308451905985794	chr5:132424000-132424499	chr5:132451500-132451999	0.06918	Foreground	Spearman
2340769	0.263816972568607	chr5:132424000-132424499	chr5:132453000-132453499	0.19588	Foreground	Spearman
2340770	0.290669369638534	chr5:132424000-132424499	chr5:132453500-132453999	0.10858	Foreground	Spearman
2340771	0.296359519858182	chr5:132424000-132424499	chr5:132454000-132454499	0.09441	Foreground	Spearman
2340772	0.235716933182518	chr5:132424000-132424499	chr5:132454500-132454999	0.31579	Foreground	Spearman
2340773	0.334060069272324	chr5:132424000-132424499	chr5:132455000-132455499	0.03721	Foreground	Spearman
2340774	0.245379000251161	chr5:132424000-132424499	chr5:132455500-132455999	0.27302	Foreground	Spearman
2340775	0.243071146218685	chr5:132424500-132424999	chr5:132449000-132449499	0.28325	Foreground	Spearman
2340776	0.279065748195977	chr5:132424500-132424999	chr5:132449500-132449999	0.14122	Foreground	Spearman
2340777	0.249381021536672	chr5:132424500-132424999	chr5:132450000-132450499	0.25572	Foreground	Spearman
2340778	0.208789914887569	chr5:132424500-132424999	chr5:132450500-132450999	0.43767	Foreground	Spearman
2340779	0.214241772141655	chr5:132424500-132424999	chr5:132451000-132451499	0.41342	Foreground	Spearman
2340780	0.259886584143791	chr5:132424500-132424999	chr5:132451500-132451999	0.21154	Foreground	Spearman
2340781	0.253999634682543	chr5:132424500-132424999	chr5:132453000-132453499	0.23619	Foreground	Spearman
2340782	0.23501860966606	chr5:132424500-132424999	chr5:132453500-132453999	0.31895	Foreground	Spearman
2340783	0.210779966622646	chr5:132424500-132424999	chr5:132454000-132454499	0.42915	Foreground	Spearman
2340784	0.202276687525484	chr5:132424500-132424999	chr5:132454500-132454999	0.46566	Foreground	Spearman
2340785	0.229196631274221	chr5:132424500-132424999	chr5:132455000-132455499	0.34594	Foreground	Spearman
2340786	0.203567264330604	chr5:132424500-132424999	chr5:132455500-132455999	0.46058	Foreground	Spearman
2340787	0.203961004646224	chr5:132425000-132425499	chr5:132449000-132449499	0.45874	Foreground	Spearman
2340788	0.194562057057454	chr5:132425000-132425499	chr5:132449500-132449999	0.49746	Foreground	Spearman
2340789	0.194106269390179	chr5:132425000-132425499	chr5:132450000-132450499	0.49924	Foreground	Spearman
2340790	0.140370229335049	chr5:132425000-132425499	chr5:132450500-132450999	0.69175	Foreground	Spearman
2340791	0.178588856949131	chr5:132425000-132425499	chr5:132451000-132451499	0.56055	Foreground	Spearman
2340792	0.210346164709905	chr5:132425000-132425499	chr5:132451500-132451999	0.43091	Foreground	Spearman
2340793	0.237937570517466	chr5:132425000-132425499	chr5:132453000-132453499	0.30618	Foreground	Spearman
2340794	0.19848974306398	chr5:132425000-132425499	chr5:132453500-132453999	0.48162	Foreground	Spearman
2340795	0.202476696377623	chr5:132425000-132425499	chr5:132454000-132454499	0.46487	Foreground	Spearman
2340796	0.175549700025401	chr5:132425000-132425499	chr5:132454500-132454999	0.57208	Foreground	Spearman
2340797	0.160768246714687	chr5:132425000-132425499	chr5:132455000-132455499	0.6253	Foreground	Spearman
2340798	0.146120916787804	chr5:132425000-132425499	chr5:132455500-132455999	0.67368	Foreground	Spearman
2340799	0.00693289026356913	chr5:132425500-132425999	chr5:132449000-132449499	0.93747	Foreground	Spearman
2340800	-0.00953524423050591	chr5:132425500-132425999	chr5:132449500-132449999	0.05027	Foreground	Spearman
2340801	0.0605459203152967	chr5:132425500-132425999	chr5:132450000-132450499	0.87521	Foreground	Spearman
2340802	0.0147540245393501	chr5:132425500-132425999	chr5:132450500-132450999	0.93073	Foreground	Spearman
2340803	0.0373429058204318	chr5:132425500-132425999	chr5:132451000-132451499	0.90727	Foreground	Spearman
2340804	0.0760822255364829	chr5:132425500-132425999	chr5:132451500-132451999	0.84896	Foreground	Spearman
2340805	-0.00938348706583752	chr5:132425500-132425999	chr5:132453000-132453499	0.05033	Foreground	Spearman
2340806	0.0532803433333148	chr5:132425500-132425999	chr5:132453500-132453999	0.8861	Foreground	Spearman
2340807	0.0243527940953458	chr5:132425500-132425999	chr5:132454000-132454499	0.9219	Foreground	Spearman
2340808	-0.051560653125061	chr5:132425500-132425999	chr5:132454500-132454999	0.02855	Foreground	Spearman
2340809	0.0321058554588526	chr5:132425500-132425999	chr5:132455000-132455499	0.91355	Foreground	Spearman
2340810	-0.074556318032262	chr5:132425500-132425999	chr5:132455500-132455999	0.0210900000000001	Foreground	Spearman
2340811	0.202889694359537	chr5:132426000-132426499	chr5:132449000-132449499	0.46325	Foreground	Spearman
2340812	0.176576963095127	chr5:132426000-132426499	chr5:132449500-132449999	0.5682	Foreground	Spearman
2340813	0.137627092653904	chr5:132426000-132426499	chr5:132450000-132450499	0.69999	Foreground	Spearman
2340814	0.165762360155324	chr5:132426000-132426499	chr5:132450500-132450999	0.60832	Foreground	Spearman
2340815	0.173030223834325	chr5:132426000-132426499	chr5:132451000-132451499	0.58136	Foreground	Spearman
2340816	0.120597205933762	chr5:132426000-132426499	chr5:132451500-132451999	0.74908	Foreground	Spearman
2340817	0.188405897654358	chr5:132426000-132426499	chr5:132453000-132453499	0.52228	Foreground	Spearman
2340818	0.183697416162749	chr5:132426000-132426499	chr5:132453500-132453999	0.5409	Foreground	Spearman
2340819	0.171286397570176	chr5:132426000-132426499	chr5:132454000-132454499	0.588	Foreground	Spearman
2340820	0.178375864607111	chr5:132426000-132426499	chr5:132454500-132454999	0.56131	Foreground	Spearman
2340821	0.143541191304912	chr5:132426000-132426499	chr5:132455000-132455499	0.6818	Foreground	Spearman
2340822	0.221203175202663	chr5:132426000-132426499	chr5:132455500-132455999	0.38208	Foreground	Spearman
2340823	0.0772405946616617	chr5:132426500-132426999	chr5:132449000-132449499	0.847	Foreground	Spearman
2340824	0.0801464982867519	chr5:132426500-132426999	chr5:132449500-132449999	0.84162	Foreground	Spearman
2340825	-0.0432514829384549	chr5:132426500-132426999	chr5:132450000-132450499	0.03179	Foreground	Spearman
2340826	0.0558184124565411	chr5:132426500-132426999	chr5:132450500-132450999	0.88243	Foreground	Spearman
2340827	0.0347048689978728	chr5:132426500-132426999	chr5:132451000-132451499	0.91048	Foreground	Spearman
2340828	-0.0725273024643907	chr5:132426500-132426999	chr5:132451500-132451999	0.02163	Foreground	Spearman
2340829	0.0522577659379536	chr5:132426500-132426999	chr5:132453000-132453499	0.88748	Foreground	Spearman
2340830	0.0269709378185811	chr5:132426500-132426999	chr5:132453500-132453999	0.91933	Foreground	Spearman
2340831	0.022179498824663	chr5:132426500-132426999	chr5:132454000-132454499	0.92388	Foreground	Spearman
2340832	0.12315852706263	chr5:132426500-132426999	chr5:132454500-132454999	0.74193	Foreground	Spearman
2340833	-0.0145732285092814	chr5:132426500-132426999	chr5:132455000-132455499	0.0471	Foreground	Spearman
2340834	0.217883653691785	chr5:132426500-132426999	chr5:132455500-132455999	0.39678	Foreground	Spearman
2340835	0.32691633483295	chr5:132427000-132427499	chr5:132449000-132449499	0.04404	Foreground	Spearman
2340836	0.303073631822068	chr5:132427000-132427499	chr5:132449500-132449999	0.07916	Foreground	Spearman
2340837	0.137354389949776	chr5:132427000-132427499	chr5:132450000-132450499	0.70068	Foreground	Spearman
2340838	0.300371012762019	chr5:132427000-132427499	chr5:132450500-132450999	0.08495	Foreground	Spearman
2340839	0.245490947167259	chr5:132427000-132427499	chr5:132451000-132451499	0.27247	Foreground	Spearman
2340840	0.151319644921293	chr5:132427000-132427499	chr5:132451500-132451999	0.65667	Foreground	Spearman
2340841	0.108852591967268	chr5:132427000-132427499	chr5:132453000-132453499	0.77875	Foreground	Spearman
2340842	0.113465934088042	chr5:132427000-132427499	chr5:132453500-132453999	0.76723	Foreground	Spearman
2340843	0.105451669402084	chr5:132427000-132427499	chr5:132454000-132454499	0.78685	Foreground	Spearman
2340844	0.036339771556685	chr5:132427000-132427499	chr5:132454500-132454999	0.90866	Foreground	Spearman
2340845	0.244172570904221	chr5:132427000-132427499	chr5:132455000-132455499	0.27848	Foreground	Spearman
2340846	0.375766112607193	chr5:132427000-132427499	chr5:132455500-132455999	0.01655	Foreground	Spearman
2340847	0.356990203996697	chr5:132427500-132427999	chr5:132449000-132449499	0.02323	Foreground	Spearman
2340848	0.327336209493303	chr5:132427500-132427999	chr5:132449500-132449999	0.04357	Foreground	Spearman
2340849	0.161359078639582	chr5:132427500-132427999	chr5:132450000-132450499	0.6235	Foreground	Spearman
2340850	0.308984542703003	chr5:132427500-132427999	chr5:132450500-132450999	0.06813	Foreground	Spearman
2340851	0.254590702463351	chr5:132427500-132427999	chr5:132451000-132451499	0.23369	Foreground	Spearman
2340852	0.173435455852612	chr5:132427500-132427999	chr5:132451500-132451999	0.57986	Foreground	Spearman
2340853	0.181118504413749	chr5:132427500-132427999	chr5:132453000-132453499	0.55088	Foreground	Spearman
2340854	0.158595458350267	chr5:132427500-132427999	chr5:132453500-132453999	0.63265	Foreground	Spearman
2340855	0.146203849659121	chr5:132427500-132427999	chr5:132454000-132454499	0.67345	Foreground	Spearman
2340856	0.122320703756007	chr5:132427500-132427999	chr5:132454500-132454999	0.74432	Foreground	Spearman
2340857	0.246071073095806	chr5:132427500-132427999	chr5:132455000-132455499	0.27024	Foreground	Spearman
2340858	0.405336491408197	chr5:132427500-132427999	chr5:132455500-132455999	0.01056	Foreground	Spearman
2340859	0.103535840728669	chr5:132428000-132428499	chr5:132449000-132449499	0.7916	Foreground	Spearman
2340860	0.13463400077693	chr5:132428000-132428499	chr5:132449500-132449999	0.70891	Foreground	Spearman
2340861	0.134183905602497	chr5:132428000-132428499	chr5:132450000-132450499	0.71017	Foreground	Spearman
2340862	0.0985764875181503	chr5:132428000-132428499	chr5:132450500-132450999	0.80322	Foreground	Spearman
2340863	0.100845050794743	chr5:132428000-132428499	chr5:132451000-132451499	0.79811	Foreground	Spearman
2340864	0.0970557611107711	chr5:132428000-132428499	chr5:132451500-132451999	0.8064	Foreground	Spearman
2340865	0.215083882357116	chr5:132428000-132428499	chr5:132453000-132453499	0.40935	Foreground	Spearman
2340866	0.17485607538699	chr5:132428000-132428499	chr5:132453500-132453999	0.57494	Foreground	Spearman
2340867	0.201272205573502	chr5:132428000-132428499	chr5:132454000-132454499	0.47005	Foreground	Spearman
2340868	0.267094274802664	chr5:132428000-132428499	chr5:132454500-132454999	0.18329	Foreground	Spearman
2340869	0.0984046528957663	chr5:132428000-132428499	chr5:132455000-132455499	0.80354	Foreground	Spearman
2340870	0.110678154165117	chr5:132428000-132428499	chr5:132455500-132455999	0.77403	Foreground	Spearman
2340871	0.332392414221774	chr5:132428500-132428999	chr5:132449000-132449499	0.03878	Foreground	Spearman
2340872	0.348851718891117	chr5:132428500-132428999	chr5:132449500-132449999	0.0273	Foreground	Spearman
2340873	0.309007914486582	chr5:132428500-132428999	chr5:132450000-132450499	0.06809	Foreground	Spearman
2340874	0.342542483650106	chr5:132428500-132428999	chr5:132450500-132450999	0.03062	Foreground	Spearman
2340875	0.340058983355151	chr5:132428500-132428999	chr5:132451000-132451499	0.03235	Foreground	Spearman
2340876	0.296894577818546	chr5:132428500-132428999	chr5:132451500-132451999	0.09329	Foreground	Spearman
2340877	0.27987844875494	chr5:132428500-132428999	chr5:132453000-132453499	0.13898	Foreground	Spearman
2340878	0.26396615702247	chr5:132428500-132428999	chr5:132453500-132453999	0.19526	Foreground	Spearman
2340879	0.269513869405233	chr5:132428500-132428999	chr5:132454000-132454499	0.17415	Foreground	Spearman
2340880	0.2117215645726	chr5:132428500-132428999	chr5:132454500-132454999	0.42478	Foreground	Spearman
2340881	0.310363432901725	chr5:132428500-132428999	chr5:132455000-132455499	0.06568	Foreground	Spearman
2340882	0.254048129369297	chr5:132428500-132428999	chr5:132455500-132455999	0.23604	Foreground	Spearman
2340883	0.35516372274605	chr5:132429000-132429499	chr5:132449000-132449499	0.02393	Foreground	Spearman
2340884	0.341972964969382	chr5:132429000-132429499	chr5:132449500-132449999	0.031	Foreground	Spearman
2340885	0.3347330974075	chr5:132429000-132429499	chr5:132450000-132450499	0.03662	Foreground	Spearman
2340886	0.31037421646799	chr5:132429000-132429499	chr5:132450500-132450999	0.06568	Foreground	Spearman
2340887	0.329076772682793	chr5:132429000-132429499	chr5:132451000-132451499	0.04171	Foreground	Spearman
2340888	0.309505518396363	chr5:132429000-132429499	chr5:132451500-132451999	0.06716	Foreground	Spearman
2340889	0.341144851272067	chr5:132429000-132429499	chr5:132453000-132453499	0.03155	Foreground	Spearman
2340890	0.300774512860112	chr5:132429000-132429499	chr5:132453500-132453999	0.08405	Foreground	Spearman
2340891	0.255050784678727	chr5:132429000-132429499	chr5:132454000-132454499	0.23182	Foreground	Spearman
2340892	0.265665612616461	chr5:132429000-132429499	chr5:132454500-132454999	0.18875	Foreground	Spearman
2340893	0.33141085587547	chr5:132429000-132429499	chr5:132455000-132455499	0.0396	Foreground	Spearman
2340894	0.213063836066785	chr5:132429000-132429499	chr5:132455500-132455999	0.41863	Foreground	Spearman
2340895	0.265948983939121	chr5:132429500-132429999	chr5:132449000-132449499	0.18769	Foreground	Spearman
2340896	0.258596533923116	chr5:132429500-132429999	chr5:132449500-132449999	0.217	Foreground	Spearman
2340897	0.297430112582534	chr5:132429500-132429999	chr5:132450000-132450499	0.09205	Foreground	Spearman
2340898	0.272550085240121	chr5:132429500-132429999	chr5:132450500-132450999	0.16377	Foreground	Spearman
2340899	0.289373131094031	chr5:132429500-132429999	chr5:132451000-132451499	0.11206	Foreground	Spearman
2340900	0.296729754880449	chr5:132429500-132429999	chr5:132451500-132451999	0.0936399999999999	Foreground	Spearman
2340901	0.330148074123683	chr5:132429500-132429999	chr5:132453000-132453499	0.04072	Foreground	Spearman
2340902	0.305889103527639	chr5:132429500-132429999	chr5:132453500-132453999	0.07387	Foreground	Spearman
2340903	0.304085013965835	chr5:132429500-132429999	chr5:132454000-132454499	0.07739	Foreground	Spearman
2340904	0.287023998672401	chr5:132429500-132429999	chr5:132454500-132454999	0.11817	Foreground	Spearman
2340905	0.301415954507986	chr5:132429500-132429999	chr5:132455000-132455499	0.0827599999999999	Foreground	Spearman
2340906	0.200513012425521	chr5:132429500-132429999	chr5:132455500-132455999	0.47283	Foreground	Spearman
2340907	0.274487407063931	chr5:132430000-132430499	chr5:132449000-132449499	0.15668	Foreground	Spearman
2340908	0.229649639579023	chr5:132430000-132430499	chr5:132449500-132449999	0.34406	Foreground	Spearman
2340909	0.283226635074084	chr5:132430000-132430499	chr5:132450000-132450499	0.12864	Foreground	Spearman
2340910	0.281589953206918	chr5:132430000-132430499	chr5:132450500-132450999	0.1338	Foreground	Spearman
2340911	0.267241097083833	chr5:132430000-132430499	chr5:132451000-132451499	0.18285	Foreground	Spearman
2340912	0.29754783306562	chr5:132430000-132430499	chr5:132451500-132451999	0.09177	Foreground	Spearman
2340913	0.297458303442835	chr5:132430000-132430499	chr5:132453000-132453499	0.09195	Foreground	Spearman
2340914	0.240694581233794	chr5:132430000-132430499	chr5:132453500-132453999	0.29347	Foreground	Spearman
2340915	0.295429351586492	chr5:132430000-132430499	chr5:132454000-132454499	0.09651	Foreground	Spearman
2340916	0.246049379160353	chr5:132430000-132430499	chr5:132454500-132454999	0.27034	Foreground	Spearman
2340917	0.33998516102837	chr5:132430000-132430499	chr5:132455000-132455499	0.03239	Foreground	Spearman
2340918	0.270752432196623	chr5:132430000-132430499	chr5:132455500-132455999	0.16961	Foreground	Spearman
2340919	0.279727938552403	chr5:132430500-132430999	chr5:132449000-132449499	0.13931	Foreground	Spearman
2340920	0.286239367371555	chr5:132430500-132430999	chr5:132449500-132449999	0.1204	Foreground	Spearman
2340921	0.23523647235989	chr5:132430500-132430999	chr5:132450000-132450499	0.31799	Foreground	Spearman
2340922	0.288180986226173	chr5:132430500-132430999	chr5:132450500-132450999	0.11496	Foreground	Spearman
2340923	0.276462441106512	chr5:132430500-132430999	chr5:132451000-132451499	0.14967	Foreground	Spearman
2340924	0.235580938663727	chr5:132430500-132430999	chr5:132451500-132451999	0.31643	Foreground	Spearman
2340925	0.270037765586306	chr5:132430500-132430999	chr5:132453000-132453499	0.17226	Foreground	Spearman
2340926	0.250724155363995	chr5:132430500-132430999	chr5:132453500-132453999	0.24973	Foreground	Spearman
2340927	0.255583523008357	chr5:132430500-132430999	chr5:132454000-132454499	0.22948	Foreground	Spearman
2340928	0.274947527281675	chr5:132430500-132430999	chr5:132454500-132454999	0.15528	Foreground	Spearman
2340929	0.265343861617931	chr5:132430500-132430999	chr5:132455000-132455499	0.19013	Foreground	Spearman
2340930	0.297808673887844	chr5:132430500-132430999	chr5:132455500-132455999	0.09114	Foreground	Spearman
2340931	0.254394566262674	chr5:132431000-132431499	chr5:132449000-132449499	0.23444	Foreground	Spearman
2340932	0.276525111370142	chr5:132431000-132431499	chr5:132449500-132449999	0.14949	Foreground	Spearman
2340933	0.265326284763671	chr5:132431000-132431499	chr5:132450000-132450499	0.19017	Foreground	Spearman
2340934	0.271430775095371	chr5:132431000-132431499	chr5:132450500-132450999	0.16744	Foreground	Spearman
2340935	0.246949733126406	chr5:132431000-132431499	chr5:132451000-132451499	0.26624	Foreground	Spearman
2340936	0.242650613493093	chr5:132431000-132431499	chr5:132451500-132451999	0.28518	Foreground	Spearman
2340937	0.289477746638718	chr5:132431000-132431499	chr5:132453000-132453499	0.1118	Foreground	Spearman
2340938	0.264010363628012	chr5:132431000-132431499	chr5:132453500-132453999	0.19513	Foreground	Spearman
2340939	0.249073565862129	chr5:132431000-132431499	chr5:132454000-132454499	0.25716	Foreground	Spearman
2340940	0.317903874373819	chr5:132431000-132431499	chr5:132454500-132454999	0.05436	Foreground	Spearman
2340941	0.280590967369591	chr5:132431000-132431499	chr5:132455000-132455499	0.13694	Foreground	Spearman
2340942	0.245922863697762	chr5:132431000-132431499	chr5:132455500-132455999	0.27082	Foreground	Spearman
2340943	0.188882928665645	chr5:132431500-132431999	chr5:132449000-132449499	0.52019	Foreground	Spearman
2340944	0.187676207882499	chr5:132431500-132431999	chr5:132449500-132449999	0.52528	Foreground	Spearman
2340945	0.186287221845631	chr5:132431500-132431999	chr5:132450000-132450499	0.53056	Foreground	Spearman
2340946	0.159497853025962	chr5:132431500-132431999	chr5:132450500-132450999	0.62962	Foreground	Spearman
2340947	0.164087926464119	chr5:132431500-132431999	chr5:132451000-132451499	0.61371	Foreground	Spearman
2340948	0.155152354164784	chr5:132431500-132431999	chr5:132451500-132451999	0.64427	Foreground	Spearman
2340949	0.263775482009338	chr5:132431500-132431999	chr5:132453000-132453499	0.19603	Foreground	Spearman
2340950	0.228691944545301	chr5:132431500-132431999	chr5:132453500-132453999	0.34841	Foreground	Spearman
2340951	0.201900001890208	chr5:132431500-132431999	chr5:132454000-132454499	0.46726	Foreground	Spearman
2340952	0.283535063390765	chr5:132431500-132431999	chr5:132454500-132454999	0.12767	Foreground	Spearman
2340953	0.207133722717901	chr5:132431500-132431999	chr5:132455000-132455499	0.44484	Foreground	Spearman
2340954	0.217067666227216	chr5:132431500-132431999	chr5:132455500-132455999	0.4002	Foreground	Spearman
2340955	0.363793512936918	chr5:132432000-132432499	chr5:132449000-132449499	0.02038	Foreground	Spearman
2340956	0.342292376927396	chr5:132432000-132432499	chr5:132449500-132449999	0.03082	Foreground	Spearman
2340957	0.31620010489247	chr5:132432000-132432499	chr5:132450000-132450499	0.0566	Foreground	Spearman
2340958	0.358031289976222	chr5:132432000-132432499	chr5:132450500-132450999	0.02273	Foreground	Spearman
2340959	0.380878251129431	chr5:132432000-132432499	chr5:132451000-132451499	0.0152600000000001	Foreground	Spearman
2340960	0.308572289001271	chr5:132432000-132432499	chr5:132451500-132451999	0.06886	Foreground	Spearman
2340961	0.31584567744962	chr5:132432000-132432499	chr5:132453000-132453499	0.05705	Foreground	Spearman
2340962	0.315723244265432	chr5:132432000-132432499	chr5:132453500-132453999	0.05727	Foreground	Spearman
2340963	0.302259569208775	chr5:132432000-132432499	chr5:132454000-132454499	0.08108	Foreground	Spearman
2340964	0.279685648925365	chr5:132432000-132432499	chr5:132454500-132454999	0.1394	Foreground	Spearman
2340965	0.356790341190053	chr5:132432000-132432499	chr5:132455000-132455499	0.02333	Foreground	Spearman
2340966	0.293220503728379	chr5:132432000-132432499	chr5:132455500-132455999	0.10182	Foreground	Spearman
2340967	0.334045100712905	chr5:132433000-132433499	chr5:132449000-132449499	0.03722	Foreground	Spearman
2340968	0.359856653703379	chr5:132433000-132433499	chr5:132449500-132449999	0.02191	Foreground	Spearman
2340969	0.338956731306039	chr5:132433000-132433499	chr5:132450000-132450499	0.0331	Foreground	Spearman
2340970	0.359621607304431	chr5:132433000-132433499	chr5:132450500-132450999	0.02202	Foreground	Spearman
2340971	0.332833417939184	chr5:132433000-132433499	chr5:132451000-132451499	0.03839	Foreground	Spearman
2340972	0.333182020810141	chr5:132433000-132433499	chr5:132451500-132451999	0.038	Foreground	Spearman
2340973	0.345503909177563	chr5:132433000-132433499	chr5:132453000-132453499	0.02903	Foreground	Spearman
2340974	0.31431482809288	chr5:132433000-132433499	chr5:132453500-132453999	0.0593900000000001	Foreground	Spearman
2340975	0.28683000341352	chr5:132433000-132433499	chr5:132454000-132454499	0.1187	Foreground	Spearman
2340976	0.23034693294893	chr5:132433000-132433499	chr5:132454500-132454999	0.34097	Foreground	Spearman
2340977	0.338601719473842	chr5:132433000-132433499	chr5:132455000-132455499	0.03346	Foreground	Spearman
2340978	0.240925009164287	chr5:132433000-132433499	chr5:132455500-132455999	0.29254	Foreground	Spearman
2340979	-0.0213931720042771	chr5:132489000-132489499	chr5:132308000-132308499	0.04291	Foreground	Spearman
2340980	-0.0329017309940218	chr5:132489000-132489499	chr5:132308500-132308999	0.03677	Foreground	Spearman
2340981	-0.01964239360781	chr5:132489500-132489999	chr5:132308000-132308499	0.04386	Foreground	Spearman
2340982	-0.0175443829185763	chr5:132489500-132489999	chr5:132308500-132308999	0.04525	Foreground	Spearman
2340983	-0.0993074529588782	chr5:132490000-132490499	chr5:132308000-132308499	0.0152	Foreground	Spearman
2340984	-0.0832580617394607	chr5:132490000-132490499	chr5:132308500-132308999	0.01886	Foreground	Spearman
2340985	-0.0476028536940992	chr5:132490500-132490999	chr5:132308000-132308499	0.03015	Foreground	Spearman
2340986	-0.0143677065479455	chr5:132490500-132490999	chr5:132308500-132308999	0.0473	Foreground	Spearman
2340987	-0.0559720859774664	chr5:132491000-132491499	chr5:132308000-132308499	0.02685	Foreground	Spearman
2340988	-0.0671687740736213	chr5:132491000-132491499	chr5:132308500-132308999	0.02312	Foreground	Spearman
2340989	0.095217765286497	chr5:132962000-132962499	chr5:133051000-133051499	0.81031	Foreground	Spearman
2340990	-0.123725120554978	chr5:132962000-132962499	chr5:133051500-133051999	0.0115499999999999	Foreground	Spearman
2340991	-0.0563593791261359	chr5:132962000-132962499	chr5:133052000-133052499	0.02669	Foreground	Spearman
2340992	0.166361397534941	chr5:132962000-132962499	chr5:133052500-133052999	0.60611	Foreground	Spearman
2340993	0.250778029628356	chr5:132962000-132962499	chr5:133053000-133053499	0.2495	Foreground	Spearman
2340994	0.176965323313815	chr5:132962000-132962499	chr5:133053500-133053999	0.56662	Foreground	Spearman
2340995	0.153978245504044	chr5:132962000-132962499	chr5:133054000-133054499	0.64816	Foreground	Spearman
2340996	0.143654631900639	chr5:132962000-132962499	chr5:133054500-133054999	0.68136	Foreground	Spearman
2340997	0.163529502257116	chr5:132962000-132962499	chr5:133055000-133055499	0.61582	Foreground	Spearman
2340998	0.148126332545991	chr5:132962000-132962499	chr5:133055500-133055999	0.66706	Foreground	Spearman
2340999	0.200806470997858	chr5:132962000-132962499	chr5:133056000-133056499	0.47183	Foreground	Spearman
2341000	0.183518717141	chr5:132962000-132962499	chr5:133058000-133058499	0.54147	Foreground	Spearman
2341001	0.191196110558188	chr5:132962000-132962499	chr5:133058500-133058999	0.51075	Foreground	Spearman
2341002	0.161404425398648	chr5:132962000-132962499	chr5:133059500-133059999	0.62327	Foreground	Spearman
2341003	0.20011263752046	chr5:132962000-132962499	chr5:133060500-133060999	0.47454	Foreground	Spearman
2341004	0.139961451824066	chr5:132962000-132962499	chr5:133061000-133061499	0.69297	Foreground	Spearman
2341005	0.13632645130722	chr5:132962500-132962999	chr5:133051000-133051499	0.70382	Foreground	Spearman
2341006	0.0332261590150418	chr5:132962500-132962999	chr5:133051500-133051999	0.91235	Foreground	Spearman
2341007	-0.0655266906568615	chr5:132962500-132962999	chr5:133052000-133052499	0.02363	Foreground	Spearman
2341008	0.118463237180362	chr5:132962500-132962999	chr5:133052500-133052999	0.75494	Foreground	Spearman
2341009	0.180345389183986	chr5:132962500-132962999	chr5:133053000-133053499	0.55369	Foreground	Spearman
2341010	0.149337747678122	chr5:132962500-132962999	chr5:133053500-133053999	0.66321	Foreground	Spearman
2341011	0.157195399455788	chr5:132962500-132962999	chr5:133054000-133054499	0.63712	Foreground	Spearman
2341012	0.167040708873178	chr5:132962500-132962999	chr5:133054500-133054999	0.60365	Foreground	Spearman
2341013	0.154112466535458	chr5:132962500-132962999	chr5:133055000-133055499	0.64777	Foreground	Spearman
2341014	0.163401675331379	chr5:132962500-132962999	chr5:133055500-133055999	0.61636	Foreground	Spearman
2341015	0.160522067775931	chr5:132962500-132962999	chr5:133056000-133056499	0.62618	Foreground	Spearman
2341016	0.158202276782583	chr5:132962500-132962999	chr5:133058000-133058499	0.63394	Foreground	Spearman
2341017	0.160160332088569	chr5:132962500-132962999	chr5:133058500-133058999	0.62739	Foreground	Spearman
2341018	0.176104770283654	chr5:132962500-132962999	chr5:133059500-133059999	0.57003	Foreground	Spearman
2341019	0.194729550067294	chr5:132962500-132962999	chr5:133060500-133060999	0.49677	Foreground	Spearman
2341020	0.139525260271956	chr5:132962500-132962999	chr5:133061000-133061499	0.69436	Foreground	Spearman
2341021	0.206616132980371	chr5:132963000-132963499	chr5:133051000-133051499	0.44721	Foreground	Spearman
2341022	0.363966424164945	chr5:132963000-132963499	chr5:133051500-133051999	0.02033	Foreground	Spearman
2341023	0.259695272436757	chr5:132963000-132963499	chr5:133052000-133052499	0.21234	Foreground	Spearman
2341024	-0.0503391156929664	chr5:132963000-132963499	chr5:133052500-133052999	0.02904	Foreground	Spearman
2341025	0.0635400983714811	chr5:132963000-132963499	chr5:133053000-133053499	0.87041	Foreground	Spearman
2341026	0.0847648846982317	chr5:132963000-132963499	chr5:133053500-133053999	0.83235	Foreground	Spearman
2341027	0.0694146003464144	chr5:132963000-132963499	chr5:133054000-133054499	0.86082	Foreground	Spearman
2341028	0.0731994863014594	chr5:132963000-132963499	chr5:133054500-133054999	0.8545	Foreground	Spearman
2341029	0.104555299676466	chr5:132963000-132963499	chr5:133055000-133055499	0.78921	Foreground	Spearman
2341030	0.0926801063907087	chr5:132963000-132963499	chr5:133055500-133055999	0.81534	Foreground	Spearman
2341031	0.0910162813209547	chr5:132963000-132963499	chr5:133056000-133056499	0.81864	Foreground	Spearman
2341032	0.0732439636601357	chr5:132963000-132963499	chr5:133058000-133058499	0.85441	Foreground	Spearman
2341033	0.0227810227059536	chr5:132963000-132963499	chr5:133058500-133058999	0.92334	Foreground	Spearman
2341034	0.0828694562239434	chr5:132963000-132963499	chr5:133059500-133059999	0.83633	Foreground	Spearman
2341035	0.0445593161900154	chr5:132963000-132963499	chr5:133060500-133060999	0.89807	Foreground	Spearman
2341036	0.0406701917721441	chr5:132963000-132963499	chr5:133061000-133061499	0.90281	Foreground	Spearman
2341037	-0.172272152123951	chr5:132963500-132963999	chr5:133051000-133051499	0.00632999999999995	Foreground	Spearman
2341038	-0.365498536692468	chr5:132963500-132963999	chr5:133051500-133051999	0.000460000000000016	Foreground	Spearman
2341039	0.142837859488383	chr5:132963500-132963999	chr5:133052000-133052499	0.68395	Foreground	Spearman
2341040	0.452691335280008	chr5:132963500-132963999	chr5:133052500-133052999	0.00541000000000003	Foreground	Spearman
2341041	-0.0384832831268592	chr5:132963500-132963999	chr5:133053000-133053499	0.0341	Foreground	Spearman
2341042	-0.19474196071201	chr5:132963500-132963999	chr5:133053500-133053999	0.00497000000000003	Foreground	Spearman
2341043	-0.233154962379849	chr5:132963500-132963999	chr5:133054000-133054499	0.00299000000000005	Foreground	Spearman
2341044	-0.228641517416488	chr5:132963500-132963999	chr5:133054500-133054999	0.00319999999999998	Foreground	Spearman
2341045	-0.290056573555006	chr5:132963500-132963999	chr5:133055000-133055499	0.00146999999999997	Foreground	Spearman
2341046	-0.278961201096791	chr5:132963500-132963999	chr5:133055500-133055999	0.00163999999999997	Foreground	Spearman
2341047	-0.214751035640071	chr5:132963500-132963999	chr5:133056000-133056499	0.00390999999999997	Foreground	Spearman
2341048	-0.187972343408037	chr5:132963500-132963999	chr5:133058000-133058499	0.00526000000000004	Foreground	Spearman
2341049	-0.129440756843301	chr5:132963500-132963999	chr5:133058500-133058999	0.01058	Foreground	Spearman
2341050	-0.256488095452346	chr5:132963500-132963999	chr5:133059500-133059999	0.00216000000000005	Foreground	Spearman
2341051	-0.337190124964587	chr5:132963500-132963999	chr5:133060500-133060999	0.000820000000000043	Foreground	Spearman
2341052	-0.258938745916938	chr5:132963500-132963999	chr5:133061000-133061499	0.00209999999999999	Foreground	Spearman
2341053	0.163784227471963	chr5:132964000-132964499	chr5:133051000-133051499	0.61485	Foreground	Spearman
2341054	0.335938825207387	chr5:132964000-132964499	chr5:133051500-133051999	0.03565	Foreground	Spearman
2341055	0.280161613996452	chr5:132964000-132964499	chr5:133052000-133052499	0.13813	Foreground	Spearman
2341056	-0.208791342924916	chr5:132964000-132964499	chr5:133052500-133052999	0.00419000000000003	Foreground	Spearman
2341057	0.0536477070999975	chr5:132964000-132964499	chr5:133053000-133053499	0.88557	Foreground	Spearman
2341058	0.111244650014059	chr5:132964000-132964499	chr5:133053500-133053999	0.77277	Foreground	Spearman
2341059	0.0593103477079793	chr5:132964000-132964499	chr5:133054000-133054499	0.87716	Foreground	Spearman
2341060	0.10692412315607	chr5:132964000-132964499	chr5:133054500-133054999	0.78343	Foreground	Spearman
2341061	0.132698084121202	chr5:132964000-132964499	chr5:133055000-133055499	0.71458	Foreground	Spearman
2341062	0.137973922182902	chr5:132964000-132964499	chr5:133055500-133055999	0.69889	Foreground	Spearman
2341063	0.103256433869582	chr5:132964000-132964499	chr5:133056000-133056499	0.79249	Foreground	Spearman
2341064	0.0653709880035194	chr5:132964000-132964499	chr5:133058000-133058499	0.86751	Foreground	Spearman
2341065	0.0486878636342552	chr5:132964000-132964499	chr5:133058500-133058999	0.89269	Foreground	Spearman
2341066	0.107376267641526	chr5:132964000-132964499	chr5:133059500-133059999	0.7822	Foreground	Spearman
2341067	0.139564419892268	chr5:132964000-132964499	chr5:133060500-133060999	0.69425	Foreground	Spearman
2341068	0.113487792148132	chr5:132964000-132964499	chr5:133061000-133061499	0.7672	Foreground	Spearman
2341069	0.191282964330268	chr5:132964500-132964999	chr5:133051000-133051499	0.51036	Foreground	Spearman
2341070	0.204993810925215	chr5:132964500-132964999	chr5:133051500-133051999	0.4543	Foreground	Spearman
2341071	-0.00191545528746346	chr5:132964500-132964999	chr5:133052000-133052499	0.0556	Foreground	Spearman
2341072	-0.0665970741177601	chr5:132964500-132964999	chr5:133052500-133052999	0.02328	Foreground	Spearman
2341073	0.279085415606256	chr5:132964500-132964999	chr5:133053000-133053499	0.14114	Foreground	Spearman
2341074	0.310918435930791	chr5:132964500-132964999	chr5:133053500-133053999	0.06476	Foreground	Spearman
2341075	0.318573200859037	chr5:132964500-132964999	chr5:133054000-133054499	0.05346	Foreground	Spearman
2341076	0.31199924092735	chr5:132964500-132964999	chr5:133054500-133054999	0.06299	Foreground	Spearman
2341077	0.355227058451814	chr5:132964500-132964999	chr5:133055000-133055499	0.02391	Foreground	Spearman
2341078	0.325897321417087	chr5:132964500-132964999	chr5:133055500-133055999	0.04497	Foreground	Spearman
2341079	0.316041492410818	chr5:132964500-132964999	chr5:133056000-133056499	0.05682	Foreground	Spearman
2341080	0.318710658974851	chr5:132964500-132964999	chr5:133058000-133058499	0.05325	Foreground	Spearman
2341081	0.235006886519602	chr5:132964500-132964999	chr5:133058500-133058999	0.31901	Foreground	Spearman
2341082	0.303157502382948	chr5:132964500-132964999	chr5:133059500-133059999	0.079	Foreground	Spearman
2341083	0.342372924553146	chr5:132964500-132964999	chr5:133060500-133060999	0.0307500000000001	Foreground	Spearman
2341084	0.276363776755527	chr5:132964500-132964999	chr5:133061000-133061499	0.14998	Foreground	Spearman
2341085	0.119815651647664	chr5:133025000-133025499	chr5:133051000-133051499	0.75115	Foreground	Spearman
2341086	0.10967648814612	chr5:133025000-133025499	chr5:133051500-133051999	0.77645	Foreground	Spearman
2341087	-0.0593380097969565	chr5:133025000-133025499	chr5:133052000-133052499	0.02568	Foreground	Spearman
2341088	-0.00284686938232138	chr5:133025000-133025499	chr5:133052500-133052999	0.05498	Foreground	Spearman
2341089	0.28434336350501	chr5:133025000-133025499	chr5:133053000-133053499	0.12554	Foreground	Spearman
2341090	0.280934504942679	chr5:133025000-133025499	chr5:133053500-133053999	0.13588	Foreground	Spearman
2341091	0.271976081018596	chr5:133025000-133025499	chr5:133054000-133054499	0.16558	Foreground	Spearman
2341092	0.293374083193659	chr5:133025000-133025499	chr5:133054500-133054999	0.10144	Foreground	Spearman
2341093	0.309405579883361	chr5:133025000-133025499	chr5:133055000-133055499	0.06736	Foreground	Spearman
2341094	0.300050476283751	chr5:133025000-133025499	chr5:133055500-133055999	0.08573	Foreground	Spearman
2341095	0.284946931742118	chr5:133025000-133025499	chr5:133056000-133056499	0.12391	Foreground	Spearman
2341096	0.29433960076954	chr5:133025000-133025499	chr5:133058000-133058499	0.09898	Foreground	Spearman
2341097	0.245575835017576	chr5:133025000-133025499	chr5:133058500-133058999	0.27223	Foreground	Spearman
2341098	0.296686507624982	chr5:133025000-133025499	chr5:133059500-133059999	0.09372	Foreground	Spearman
2341099	0.310261926212244	chr5:133025000-133025499	chr5:133060500-133060999	0.06581	Foreground	Spearman
2341100	0.270039492606899	chr5:133025000-133025499	chr5:133061000-133061499	0.17226	Foreground	Spearman
2341101	0.0352454920869648	chr5:133025500-133025999	chr5:133051000-133051499	0.90973	Foreground	Spearman
2341102	-0.140451654187207	chr5:133025500-133025999	chr5:133051500-133051999	0.00932999999999995	Foreground	Spearman
2341103	0.0100593771804475	chr5:133025500-133025999	chr5:133052000-133052499	0.93478	Foreground	Spearman
2341104	0.117892901940485	chr5:133025500-133025999	chr5:133052500-133052999	0.75639	Foreground	Spearman
2341105	0.218518250462849	chr5:133025500-133025999	chr5:133053000-133053499	0.39392	Foreground	Spearman
2341106	0.132558619619117	chr5:133025500-133025999	chr5:133053500-133053999	0.71489	Foreground	Spearman
2341107	0.150160363506985	chr5:133025500-133025999	chr5:133054000-133054499	0.6605	Foreground	Spearman
2341108	0.138813602558855	chr5:133025500-133025999	chr5:133054500-133054999	0.69648	Foreground	Spearman
2341109	0.145410679224407	chr5:133025500-133025999	chr5:133055000-133055499	0.67591	Foreground	Spearman
2341110	0.140065736514969	chr5:133025500-133025999	chr5:133055500-133055999	0.69268	Foreground	Spearman
2341111	0.156621043779898	chr5:133025500-133025999	chr5:133056000-133056499	0.63912	Foreground	Spearman
2341112	0.140274067262067	chr5:133025500-133025999	chr5:133058000-133058499	0.69199	Foreground	Spearman
2341113	0.152014422491281	chr5:133025500-133025999	chr5:133058500-133058999	0.65448	Foreground	Spearman
2341114	0.131100072578692	chr5:133025500-133025999	chr5:133059500-133059999	0.7192	Foreground	Spearman
2341115	0.120241609730718	chr5:133025500-133025999	chr5:133060500-133060999	0.74991	Foreground	Spearman
2341116	0.0930689189082187	chr5:133025500-133025999	chr5:133061000-133061499	0.81458	Foreground	Spearman
2341117	-0.0221265535863404	chr5:133026000-133026499	chr5:133051000-133051499	0.04238	Foreground	Spearman
2341118	-0.220573063373427	chr5:133026000-133026499	chr5:133051500-133051999	0.00355000000000005	Foreground	Spearman
2341119	0.0373345239647949	chr5:133026000-133026499	chr5:133052000-133052499	0.90728	Foreground	Spearman
2341120	0.401061057817494	chr5:133026000-133026499	chr5:133052500-133052999	0.0112100000000001	Foreground	Spearman
2341121	0.114351344531863	chr5:133026000-133026499	chr5:133053000-133053499	0.76491	Foreground	Spearman
2341122	0.0178286076678564	chr5:133026000-133026499	chr5:133053500-133053999	0.92787	Foreground	Spearman
2341123	-0.0199550375706539	chr5:133026000-133026499	chr5:133054000-133054499	0.04366	Foreground	Spearman
2341124	-0.0426310782963486	chr5:133026000-133026499	chr5:133054500-133054999	0.03209	Foreground	Spearman
2341125	-0.0701808102912312	chr5:133026000-133026499	chr5:133055000-133055499	0.02224	Foreground	Spearman
2341126	-0.0983197523549041	chr5:133026000-133026499	chr5:133055500-133055999	0.01542	Foreground	Spearman
2341127	-0.0291123716041789	chr5:133026000-133026499	chr5:133056000-133056499	0.0386	Foreground	Spearman
2341128	-0.0167739184677688	chr5:133026000-133026499	chr5:133058000-133058499	0.04571	Foreground	Spearman
2341129	0.0479747685311724	chr5:133026000-133026499	chr5:133058500-133058999	0.89334	Foreground	Spearman
2341130	-0.0733640988298937	chr5:133026000-133026499	chr5:133059500-133059999	0.02138	Foreground	Spearman
2341131	-0.11946492089032	chr5:133026000-133026499	chr5:133060500-133060999	0.01205	Foreground	Spearman
2341132	-0.0903570568389251	chr5:133026000-133026499	chr5:133061000-133061499	0.01727	Foreground	Spearman
2341133	0.169111006692853	chr5:133026500-133026999	chr5:133051000-133051499	0.59583	Foreground	Spearman
2341134	0.451469599447824	chr5:133026500-133026999	chr5:133051500-133051999	0.00548000000000004	Foreground	Spearman
2341135	0.402420250773551	chr5:133026500-133026999	chr5:133052000-133052499	0.01093	Foreground	Spearman
2341136	-0.192520141953505	chr5:133026500-133026999	chr5:133052500-133052999	0.00507999999999997	Foreground	Spearman
2341137	0.0176538607027819	chr5:133026500-133026999	chr5:133053000-133053499	0.92804	Foreground	Spearman
2341138	0.0823266320530537	chr5:133026500-133026999	chr5:133053500-133053999	0.83723	Foreground	Spearman
2341139	0.0188600972294442	chr5:133026500-133026999	chr5:133054000-133054499	0.92704	Foreground	Spearman
2341140	0.0697070703826	chr5:133026500-133026999	chr5:133054500-133054999	0.8604	Foreground	Spearman
2341141	0.107372846868135	chr5:133026500-133026999	chr5:133055000-133055499	0.78221	Foreground	Spearman
2341142	0.109631370282786	chr5:133026500-133026999	chr5:133055500-133055999	0.77666	Foreground	Spearman
2341143	0.0622477327795612	chr5:133026500-133026999	chr5:133056000-133056499	0.87241	Foreground	Spearman
2341144	0.0463115320192941	chr5:133026500-133026999	chr5:133058000-133058499	0.89556	Foreground	Spearman
2341145	0.0332301456109767	chr5:133026500-133026999	chr5:133058500-133058999	0.91235	Foreground	Spearman
2341146	0.0373451552987189	chr5:133026500-133026999	chr5:133059500-133059999	0.90727	Foreground	Spearman
2341147	0.0700327816512037	chr5:133026500-133026999	chr5:133060500-133060999	0.85987	Foreground	Spearman
2341148	0.0697217012011797	chr5:133026500-133026999	chr5:133061000-133061499	0.86039	Foreground	Spearman
2341149	0.218285832608161	chr5:133027000-133027499	chr5:133051000-133051499	0.3949	Foreground	Spearman
2341150	0.200361571426371	chr5:133027000-133027499	chr5:133051500-133051999	0.47336	Foreground	Spearman
2341151	0.0454131346701812	chr5:133027000-133027499	chr5:133052000-133052499	0.89679	Foreground	Spearman
2341152	-0.0991338934329277	chr5:133027000-133027499	chr5:133052500-133052999	0.01523	Foreground	Spearman
2341153	0.232933605722603	chr5:133027000-133027499	chr5:133053000-133053499	0.32863	Foreground	Spearman
2341154	0.349481223185655	chr5:133027000-133027499	chr5:133053500-133053999	0.027	Foreground	Spearman
2341155	0.2828215478018	chr5:133027000-133027499	chr5:133054000-133054499	0.12988	Foreground	Spearman
2341156	0.255379515820615	chr5:133027000-133027499	chr5:133054500-133054999	0.23045	Foreground	Spearman
2341157	0.337357952803233	chr5:133027000-133027499	chr5:133055000-133055499	0.03446	Foreground	Spearman
2341158	0.281009249204454	chr5:133027000-133027499	chr5:133055500-133055999	0.13571	Foreground	Spearman
2341159	0.271373453699144	chr5:133027000-133027499	chr5:133056000-133056499	0.16758	Foreground	Spearman
2341160	0.291458578463027	chr5:133027000-133027499	chr5:133058000-133058499	0.10659	Foreground	Spearman
2341161	0.246400710656488	chr5:133027000-133027499	chr5:133058500-133058999	0.26867	Foreground	Spearman
2341162	0.27559253265524	chr5:133027000-133027499	chr5:133059500-133059999	0.15299	Foreground	Spearman
2341163	0.33964087045612	chr5:133027000-133027499	chr5:133060500-133060999	0.0326	Foreground	Spearman
2341164	0.292617739740982	chr5:133027000-133027499	chr5:133061000-133061499	0.10346	Foreground	Spearman
2341165	0.167810919664705	chr5:133027500-133027999	chr5:133051000-133051499	0.60077	Foreground	Spearman
2341166	0.12943288187422	chr5:133027500-133027999	chr5:133051500-133051999	0.72412	Foreground	Spearman
2341167	-0.0508915189776858	chr5:133027500-133027999	chr5:133052000-133052499	0.02884	Foreground	Spearman
2341168	-0.0618494254545656	chr5:133027500-133027999	chr5:133052500-133052999	0.0248	Foreground	Spearman
2341169	0.184972152845205	chr5:133027500-133027999	chr5:133053000-133053499	0.53598	Foreground	Spearman
2341170	0.275003278595131	chr5:133027500-133027999	chr5:133053500-133053999	0.15503	Foreground	Spearman
2341171	0.291516604721268	chr5:133027500-133027999	chr5:133054000-133054499	0.10642	Foreground	Spearman
2341172	0.258238317004706	chr5:133027500-133027999	chr5:133054500-133054999	0.21837	Foreground	Spearman
2341173	0.295322102543506	chr5:133027500-133027999	chr5:133055000-133055499	0.09673	Foreground	Spearman
2341174	0.308328511545196	chr5:133027500-133027999	chr5:133055500-133055999	0.06935	Foreground	Spearman
2341175	0.276339439500188	chr5:133027500-133027999	chr5:133056000-133056499	0.15007	Foreground	Spearman
2341176	0.274089705052814	chr5:133027500-133027999	chr5:133058000-133058499	0.15807	Foreground	Spearman
2341177	0.240802368262176	chr5:133027500-133027999	chr5:133058500-133058999	0.29305	Foreground	Spearman
2341178	0.310231272948764	chr5:133027500-133027999	chr5:133059500-133059999	0.06584	Foreground	Spearman
2341179	0.319649256746144	chr5:133027500-133027999	chr5:133060500-133060999	0.05219	Foreground	Spearman
2341180	0.271212735011078	chr5:133027500-133027999	chr5:133061000-133061499	0.16798	Foreground	Spearman
2341181	0.360049899872894	chr5:134002000-134002499	chr5:134172500-134172999	0.02179	Foreground	Spearman
2341182	0.322268551286075	chr5:134002000-134002499	chr5:134173000-134173499	0.04893	Foreground	Spearman
2341183	0.344683570518926	chr5:134002000-134002499	chr5:134173500-134173999	0.02946	Foreground	Spearman
2341184	0.276160286438049	chr5:134002000-134002499	chr5:134174000-134174499	0.15071	Foreground	Spearman
2341185	0.35068687040655	chr5:134002500-134002999	chr5:134172500-134172999	0.0263099999999999	Foreground	Spearman
2341186	0.377771349198815	chr5:134002500-134002999	chr5:134173000-134173499	0.016	Foreground	Spearman
2341187	0.363703306318514	chr5:134002500-134002999	chr5:134173500-134173999	0.0204	Foreground	Spearman
2341188	0.354392942929722	chr5:134002500-134002999	chr5:134174000-134174499	0.02427	Foreground	Spearman
2341189	0.309084397787474	chr5:134003000-134003499	chr5:134172500-134172999	0.06793	Foreground	Spearman
2341190	0.342604040567835	chr5:134003000-134003499	chr5:134173000-134173499	0.03062	Foreground	Spearman
2341191	0.340332548809996	chr5:134003000-134003499	chr5:134173500-134173999	0.03218	Foreground	Spearman
2341192	0.300476890062633	chr5:134003000-134003499	chr5:134174000-134174499	0.08471	Foreground	Spearman
2341193	0.212298254087901	chr5:134003500-134003999	chr5:134172500-134172999	0.42217	Foreground	Spearman
2341194	0.258534966204066	chr5:134003500-134003999	chr5:134173000-134173499	0.21713	Foreground	Spearman
2341195	0.227266565529204	chr5:134003500-134003999	chr5:134173500-134173999	0.35483	Foreground	Spearman
2341196	0.189627569107033	chr5:134003500-134003999	chr5:134174000-134174499	0.51703	Foreground	Spearman
2341197	-0.0548070805507848	chr5:134004000-134004499	chr5:134172500-134172999	0.02721	Foreground	Spearman
2341198	-0.0459037924672197	chr5:134004000-134004499	chr5:134173000-134173499	0.03076	Foreground	Spearman
2341199	-0.0898378719413225	chr5:134004000-134004499	chr5:134173500-134173999	0.01739	Foreground	Spearman
2341200	-0.0291592963888826	chr5:134004000-134004499	chr5:134174000-134174499	0.03857	Foreground	Spearman
2341201	0.263140807209393	chr5:134004500-134004999	chr5:134172500-134172999	0.19852	Foreground	Spearman
2341202	0.313556698493359	chr5:134004500-134004999	chr5:134173000-134173499	0.06062	Foreground	Spearman
2341203	0.280276793729476	chr5:134004500-134004999	chr5:134173500-134173999	0.13774	Foreground	Spearman
2341204	0.265462274388229	chr5:134004500-134004999	chr5:134174000-134174499	0.1895	Foreground	Spearman
2341205	0.290446963746782	chr5:134005000-134005499	chr5:134172500-134172999	0.10923	Foreground	Spearman
2341206	0.325303447458095	chr5:134005000-134005499	chr5:134173000-134173499	0.04555	Foreground	Spearman
2341207	0.30582406360047	chr5:134005000-134005499	chr5:134173500-134173999	0.07406	Foreground	Spearman
2341208	0.296507586602877	chr5:134005000-134005499	chr5:134174000-134174499	0.09407	Foreground	Spearman
2341209	0.0331239976338034	chr5:134005500-134005999	chr5:134172500-134172999	0.91249	Foreground	Spearman
2341210	0.0744453472974707	chr5:134005500-134005999	chr5:134173000-134173499	0.852	Foreground	Spearman
2341211	0.0462778130715581	chr5:134005500-134005999	chr5:134173500-134173999	0.89559	Foreground	Spearman
2341212	0.100706376545083	chr5:134005500-134005999	chr5:134174000-134174499	0.79837	Foreground	Spearman
2341213	0.347565672540679	chr5:134006000-134006499	chr5:134172500-134172999	0.02791	Foreground	Spearman
2341214	0.325828792173692	chr5:134006000-134006499	chr5:134173000-134173499	0.0450199999999999	Foreground	Spearman
2341215	0.367103241646038	chr5:134006000-134006499	chr5:134173500-134173999	0.01934	Foreground	Spearman
2341216	0.310814593798533	chr5:134006000-134006499	chr5:134174000-134174499	0.06497	Foreground	Spearman
2341217	0.355228979848126	chr5:134006500-134006999	chr5:134172500-134172999	0.02391	Foreground	Spearman
2341218	0.316580644302165	chr5:134006500-134006999	chr5:134173000-134173499	0.05611	Foreground	Spearman
2341219	0.360064795353176	chr5:134006500-134006999	chr5:134173500-134173999	0.02177	Foreground	Spearman
2341220	0.333110504442318	chr5:134006500-134006999	chr5:134174000-134174499	0.03807	Foreground	Spearman
2341221	0.265296504931471	chr5:134007000-134007499	chr5:134172500-134172999	0.19028	Foreground	Spearman
2341222	0.297983473865074	chr5:134007000-134007499	chr5:134173000-134173499	0.09077	Foreground	Spearman
2341223	0.291110337969537	chr5:134007000-134007499	chr5:134173500-134173999	0.10748	Foreground	Spearman
2341224	0.267838786663718	chr5:134007000-134007499	chr5:134174000-134174499	0.18048	Foreground	Spearman
2341225	0.319124604849969	chr5:134007500-134007999	chr5:134172500-134172999	0.05274	Foreground	Spearman
2341226	0.322475130971613	chr5:134007500-134007999	chr5:134173000-134173499	0.04869	Foreground	Spearman
2341227	0.313061926787799	chr5:134007500-134007999	chr5:134173500-134173999	0.06134	Foreground	Spearman
2341228	0.312143116022828	chr5:134007500-134007999	chr5:134174000-134174499	0.06271	Foreground	Spearman
2341229	0.314233400965429	chr5:134008000-134008499	chr5:134172500-134172999	0.05951	Foreground	Spearman
2341230	0.28934935213017	chr5:134008000-134008499	chr5:134173000-134173499	0.1121	Foreground	Spearman
2341231	0.281807082870516	chr5:134008000-134008499	chr5:134173500-134173999	0.13322	Foreground	Spearman
2341232	0.264102941114761	chr5:134008000-134008499	chr5:134174000-134174499	0.1948	Foreground	Spearman
2341233	0.268819245888115	chr5:134102000-134102499	chr5:134042000-134042499	0.17685	Foreground	Spearman
2341234	0.124602706522536	chr5:134102000-134102499	chr5:134042500-134042999	0.73801	Foreground	Spearman
2341235	0.0849358376324826	chr5:134102000-134102499	chr5:134043000-134043499	0.83196	Foreground	Spearman
2341236	0.105188180521348	chr5:134102000-134102499	chr5:134043500-134043999	0.7875	Foreground	Spearman
2341237	0.102887543924936	chr5:134102000-134102499	chr5:134044000-134044499	0.79331	Foreground	Spearman
2341238	0.0810979536664151	chr5:134102000-134102499	chr5:134044500-134044999	0.8398	Foreground	Spearman
2341239	0.0657222649261604	chr5:134102000-134102499	chr5:134045000-134045499	0.86696	Foreground	Spearman
2341240	0.0400744623606408	chr5:134102000-134102499	chr5:134045500-134045999	0.90361	Foreground	Spearman
2341241	0.0687018983836439	chr5:134102000-134102499	chr5:134046500-134046999	0.86197	Foreground	Spearman
2341242	0.327229564823239	chr5:134102500-134102999	chr5:134042000-134042499	0.0437	Foreground	Spearman
2341243	0.348185258936162	chr5:134102500-134102999	chr5:134042500-134042999	0.02759	Foreground	Spearman
2341244	0.394520839473185	chr5:134102500-134102999	chr5:134043000-134043499	0.01248	Foreground	Spearman
2341245	0.426324413274817	chr5:134102500-134102999	chr5:134043500-134043999	0.00785000000000002	Foreground	Spearman
2341246	0.406828567648357	chr5:134102500-134102999	chr5:134044000-134044499	0.01036	Foreground	Spearman
2341247	0.409515756012928	chr5:134102500-134102999	chr5:134044500-134044999	0.01	Foreground	Spearman
2341248	0.357480904352426	chr5:134102500-134102999	chr5:134045000-134045499	0.02296	Foreground	Spearman
2341249	0.312541418712522	chr5:134102500-134102999	chr5:134045500-134045999	0.06205	Foreground	Spearman
2341250	0.378362652142513	chr5:134102500-134102999	chr5:134046500-134046999	0.01588	Foreground	Spearman
2341251	0.417387294165049	chr5:134103000-134103499	chr5:134042000-134042499	0.00880999999999998	Foreground	Spearman
2341252	0.426122323478621	chr5:134103000-134103499	chr5:134042500-134042999	0.00788	Foreground	Spearman
2341253	0.438959312749711	chr5:134103000-134103499	chr5:134043000-134043499	0.00656000000000001	Foreground	Spearman
2341254	0.565046987333703	chr5:134103000-134103499	chr5:134043500-134043999	0.000839999999999952	Foreground	Spearman
2341255	0.539833573200829	chr5:134103000-134103499	chr5:134044000-134044499	0.00126999999999999	Foreground	Spearman
2341256	0.457467252066899	chr5:134103000-134103499	chr5:134044500-134044999	0.00514999999999999	Foreground	Spearman
2341257	0.354168068365453	chr5:134103000-134103499	chr5:134045000-134045499	0.02438	Foreground	Spearman
2341258	0.325149515697061	chr5:134103000-134103499	chr5:134045500-134045999	0.04576	Foreground	Spearman
2341259	0.43111648657558	chr5:134103000-134103499	chr5:134046500-134046999	0.00734000000000001	Foreground	Spearman
2341260	0.413546829544926	chr5:134103500-134103999	chr5:134042000-134042499	0.00938000000000005	Foreground	Spearman
2341261	0.420518939338118	chr5:134103500-134103999	chr5:134042500-134042999	0.00849	Foreground	Spearman
2341262	0.441013143263962	chr5:134103500-134103999	chr5:134043000-134043499	0.00634000000000001	Foreground	Spearman
2341263	0.569144269667869	chr5:134103500-134103999	chr5:134043500-134043999	0.000800000000000023	Foreground	Spearman
2341264	0.542604747549046	chr5:134103500-134103999	chr5:134044000-134044499	0.00122999999999995	Foreground	Spearman
2341265	0.464409211345765	chr5:134103500-134103999	chr5:134044500-134044999	0.00461999999999996	Foreground	Spearman
2341266	0.351725747537434	chr5:134103500-134103999	chr5:134045000-134045499	0.0256999999999999	Foreground	Spearman
2341267	0.323477310227348	chr5:134103500-134103999	chr5:134045500-134045999	0.04762	Foreground	Spearman
2341268	0.417463466745996	chr5:134103500-134103999	chr5:134046500-134046999	0.00878999999999996	Foreground	Spearman
2341269	0.390250205863154	chr5:134104000-134104499	chr5:134042000-134042499	0.0134	Foreground	Spearman
2341270	0.341983352019713	chr5:134104000-134104499	chr5:134042500-134042999	0.031	Foreground	Spearman
2341271	0.347102595150525	chr5:134104000-134104499	chr5:134043000-134043499	0.0282	Foreground	Spearman
2341272	0.411649828686315	chr5:134104000-134104499	chr5:134043500-134043999	0.00961999999999996	Foreground	Spearman
2341273	0.376417478642374	chr5:134104000-134104499	chr5:134044000-134044499	0.01634	Foreground	Spearman
2341274	0.358747399032169	chr5:134104000-134104499	chr5:134044500-134044999	0.0224299999999999	Foreground	Spearman
2341275	0.265261512953321	chr5:134104000-134104499	chr5:134045000-134045499	0.19043	Foreground	Spearman
2341276	0.241082930942833	chr5:134104000-134104499	chr5:134045500-134045999	0.29174	Foreground	Spearman
2341277	0.332521221924289	chr5:134104000-134104499	chr5:134046500-134046999	0.03861	Foreground	Spearman
2341278	0.484523581529268	chr5:134104500-134104999	chr5:134042000-134042499	0.00341000000000002	Foreground	Spearman
2341279	0.357258831357022	chr5:134104500-134104999	chr5:134042500-134042999	0.02305	Foreground	Spearman
2341280	0.296779530812646	chr5:134104500-134104999	chr5:134043000-134043499	0.09354	Foreground	Spearman
2341281	0.385664688800417	chr5:134104500-134104999	chr5:134043500-134043999	0.01431	Foreground	Spearman
2341282	0.354923906453324	chr5:134104500-134104999	chr5:134044000-134044499	0.024	Foreground	Spearman
2341283	0.3108913944118	chr5:134104500-134104999	chr5:134044500-134044999	0.06482	Foreground	Spearman
2341284	0.242737798297431	chr5:134104500-134104999	chr5:134045000-134045499	0.28485	Foreground	Spearman
2341285	0.210716193557301	chr5:134104500-134104999	chr5:134045500-134045999	0.42942	Foreground	Spearman
2341286	0.317349596921145	chr5:134104500-134104999	chr5:134046500-134046999	0.05506	Foreground	Spearman
2341287	0.344282615174709	chr5:134105000-134105499	chr5:134042000-134042499	0.02971	Foreground	Spearman
2341288	0.265416079597065	chr5:134105000-134105499	chr5:134042500-134042999	0.18977	Foreground	Spearman
2341289	0.241619965290458	chr5:134105000-134105499	chr5:134043000-134043499	0.28944	Foreground	Spearman
2341290	0.32857902090851	chr5:134105000-134105499	chr5:134043500-134043999	0.04225	Foreground	Spearman
2341291	0.307995949792793	chr5:134105000-134105499	chr5:134044000-134044499	0.06995	Foreground	Spearman
2341292	0.241491894436754	chr5:134105000-134105499	chr5:134044500-134044999	0.29001	Foreground	Spearman
2341293	0.18962874039011	chr5:134105000-134105499	chr5:134045000-134045499	0.51703	Foreground	Spearman
2341294	0.171620955288173	chr5:134105000-134105499	chr5:134045500-134045999	0.58677	Foreground	Spearman
2341295	0.277968101439673	chr5:134105000-134105499	chr5:134046500-134046999	0.14475	Foreground	Spearman
2341296	0.314453008683663	chr5:134105500-134105999	chr5:134042000-134042499	0.05918	Foreground	Spearman
2341297	0.283063700099848	chr5:134105500-134105999	chr5:134042500-134042999	0.12908	Foreground	Spearman
2341298	0.281949859640663	chr5:134105500-134105999	chr5:134043000-134043499	0.13271	Foreground	Spearman
2341299	0.349157502656727	chr5:134105500-134105999	chr5:134043500-134043999	0.0271400000000001	Foreground	Spearman
2341300	0.341758085938209	chr5:134105500-134105999	chr5:134044000-134044499	0.03117	Foreground	Spearman
2341301	0.28894464608015	chr5:134105500-134105999	chr5:134044500-134044999	0.1132	Foreground	Spearman
2341302	0.223741870082564	chr5:134105500-134105999	chr5:134045000-134045499	0.37057	Foreground	Spearman
2341303	0.206450293330268	chr5:134105500-134105999	chr5:134045500-134045999	0.44793	Foreground	Spearman
2341304	0.307245975415476	chr5:134105500-134105999	chr5:134046500-134046999	0.0712699999999999	Foreground	Spearman
2341305	0.37279331398978	chr5:134106000-134106499	chr5:134042000-134042499	0.01744	Foreground	Spearman
2341306	0.380507723955138	chr5:134106000-134106499	chr5:134042500-134042999	0.01535	Foreground	Spearman
2341307	0.378838875046338	chr5:134106000-134106499	chr5:134043000-134043499	0.01575	Foreground	Spearman
2341308	0.447207644427423	chr5:134106000-134106499	chr5:134043500-134043999	0.00583999999999996	Foreground	Spearman
2341309	0.453593970145576	chr5:134106000-134106499	chr5:134044000-134044499	0.00536999999999999	Foreground	Spearman
2341310	0.415703400958285	chr5:134106000-134106499	chr5:134044500-134044999	0.00905	Foreground	Spearman
2341311	0.318945217279469	chr5:134106000-134106499	chr5:134045000-134045499	0.05298	Foreground	Spearman
2341312	0.291174729059416	chr5:134106000-134106499	chr5:134045500-134045999	0.10732	Foreground	Spearman
2341313	0.415010704304987	chr5:134106000-134106499	chr5:134046500-134046999	0.00919000000000003	Foreground	Spearman
2341314	0.373418073668624	chr5:134106500-134106999	chr5:134042000-134042499	0.01722	Foreground	Spearman
2341315	0.361320917402013	chr5:134106500-134106999	chr5:134042500-134042999	0.0211	Foreground	Spearman
2341316	0.389180935165578	chr5:134106500-134106999	chr5:134043000-134043499	0.01355	Foreground	Spearman
2341317	0.40776670101684	chr5:134106500-134106999	chr5:134043500-134043999	0.01023	Foreground	Spearman
2341318	0.405193990731023	chr5:134106500-134106999	chr5:134044000-134044499	0.01056	Foreground	Spearman
2341319	0.38185179559403	chr5:134106500-134106999	chr5:134044500-134044999	0.01507	Foreground	Spearman
2341320	0.283314047472773	chr5:134106500-134106999	chr5:134045000-134045499	0.12839	Foreground	Spearman
2341321	0.282567154355578	chr5:134106500-134106999	chr5:134045500-134045999	0.13058	Foreground	Spearman
2341322	0.339038036949673	chr5:134106500-134106999	chr5:134046500-134046999	0.03306	Foreground	Spearman
2341323	0.455069455017701	chr5:134107000-134107499	chr5:134042000-134042499	0.00529999999999997	Foreground	Spearman
2341324	0.359808178365736	chr5:134107000-134107499	chr5:134042500-134042999	0.0219200000000001	Foreground	Spearman
2341325	0.337316317335593	chr5:134107000-134107499	chr5:134043000-134043499	0.03449	Foreground	Spearman
2341326	0.360409689869939	chr5:134107000-134107499	chr5:134043500-134043999	0.02156	Foreground	Spearman
2341327	0.344356750741213	chr5:134107000-134107499	chr5:134044000-134044499	0.02965	Foreground	Spearman
2341328	0.33341267508926	chr5:134107000-134107499	chr5:134044500-134044999	0.0377999999999999	Foreground	Spearman
2341329	0.27990571020714	chr5:134107000-134107499	chr5:134045000-134045499	0.1389	Foreground	Spearman
2341330	0.239422564699338	chr5:134107000-134107499	chr5:134045500-134045999	0.29919	Foreground	Spearman
2341331	0.325930188644841	chr5:134107000-134107499	chr5:134046500-134046999	0.04495	Foreground	Spearman
2341332	0.425114901267227	chr5:134107500-134107999	chr5:134042000-134042499	0.00800999999999996	Foreground	Spearman
2341333	0.395032221874225	chr5:134107500-134107999	chr5:134042500-134042999	0.01239	Foreground	Spearman
2341334	0.356157005087838	chr5:134107500-134107999	chr5:134043000-134043499	0.0235	Foreground	Spearman
2341335	0.40882753277697	chr5:134107500-134107999	chr5:134043500-134043999	0.01011	Foreground	Spearman
2341336	0.413507785589368	chr5:134107500-134107999	chr5:134044000-134044499	0.00938000000000005	Foreground	Spearman
2341337	0.341866945601695	chr5:134107500-134107999	chr5:134044500-134044999	0.0311	Foreground	Spearman
2341338	0.305123053672599	chr5:134107500-134107999	chr5:134045000-134045499	0.07539	Foreground	Spearman
2341339	0.280803219986958	chr5:134107500-134107999	chr5:134045500-134045999	0.13627	Foreground	Spearman
2341340	0.307343602851297	chr5:134107500-134107999	chr5:134046500-134046999	0.07111	Foreground	Spearman
2341341	0.385821823478	chr5:134108000-134108499	chr5:134042000-134042499	0.01428	Foreground	Spearman
2341342	0.359299578413451	chr5:134108000-134108499	chr5:134042500-134042999	0.02213	Foreground	Spearman
2341343	0.367644004654545	chr5:134108000-134108499	chr5:134043000-134043499	0.01914	Foreground	Spearman
2341344	0.439092013691507	chr5:134108000-134108499	chr5:134043500-134043999	0.00656000000000001	Foreground	Spearman
2341345	0.417019653508079	chr5:134108000-134108499	chr5:134044000-134044499	0.00888999999999995	Foreground	Spearman
2341346	0.381779508261324	chr5:134108000-134108499	chr5:134044500-134044999	0.01509	Foreground	Spearman
2341347	0.316860834019617	chr5:134108000-134108499	chr5:134045000-134045499	0.05566	Foreground	Spearman
2341348	0.310745729698168	chr5:134108000-134108499	chr5:134045500-134045999	0.06507	Foreground	Spearman
2341349	0.334705713079034	chr5:134108000-134108499	chr5:134046500-134046999	0.03665	Foreground	Spearman
2341350	0.355673156207327	chr5:134108500-134108999	chr5:134042000-134042499	0.02371	Foreground	Spearman
2341351	0.38338612741457	chr5:134108500-134108999	chr5:134042500-134042999	0.0147	Foreground	Spearman
2341352	0.380010009058643	chr5:134108500-134108999	chr5:134043000-134043499	0.01548	Foreground	Spearman
2341353	0.412652883124496	chr5:134108500-134108999	chr5:134043500-134043999	0.00949999999999995	Foreground	Spearman
2341354	0.399153881908906	chr5:134108500-134108999	chr5:134044000-134044499	0.01146	Foreground	Spearman
2341355	0.398064704897218	chr5:134108500-134108999	chr5:134044500-134044999	0.01176	Foreground	Spearman
2341356	0.341096997851164	chr5:134108500-134108999	chr5:134045000-134045499	0.03157	Foreground	Spearman
2341357	0.301574550878777	chr5:134108500-134108999	chr5:134045500-134045999	0.08247	Foreground	Spearman
2341358	0.330811068414087	chr5:134108500-134108999	chr5:134046500-134046999	0.0402	Foreground	Spearman
2341359	0.371552965363607	chr5:134109000-134109499	chr5:134042000-134042499	0.01796	Foreground	Spearman
2341360	0.420931269178353	chr5:134109000-134109499	chr5:134042500-134042999	0.00846999999999998	Foreground	Spearman
2341361	0.43020955775516	chr5:134109000-134109499	chr5:134043000-134043499	0.00746999999999998	Foreground	Spearman
2341362	0.459958908589047	chr5:134109000-134109499	chr5:134043500-134043999	0.00494000000000006	Foreground	Spearman
2341363	0.415478411508879	chr5:134109000-134109499	chr5:134044000-134044499	0.0091	Foreground	Spearman
2341364	0.424613430345623	chr5:134109000-134109499	chr5:134044500-134044999	0.00807000000000002	Foreground	Spearman
2341365	0.327973599441455	chr5:134109000-134109499	chr5:134045000-134045499	0.04277	Foreground	Spearman
2341366	0.326117339946424	chr5:134109000-134109499	chr5:134045500-134045999	0.04476	Foreground	Spearman
2341367	0.405004509408979	chr5:134109000-134109499	chr5:134046500-134046999	0.0106000000000001	Foreground	Spearman
2341368	0.327149478665145	chr5:134109500-134109999	chr5:134042000-134042499	0.04374	Foreground	Spearman
2341369	0.375206880133968	chr5:134109500-134109999	chr5:134042500-134042999	0.01671	Foreground	Spearman
2341370	0.368864957230993	chr5:134109500-134109999	chr5:134043000-134043499	0.01878	Foreground	Spearman
2341371	0.419990429524768	chr5:134109500-134109999	chr5:134043500-134043999	0.00856999999999997	Foreground	Spearman
2341372	0.428612295075987	chr5:134109500-134109999	chr5:134044000-134044499	0.00761999999999996	Foreground	Spearman
2341373	0.383087401531472	chr5:134109500-134109999	chr5:134044500-134044999	0.01474	Foreground	Spearman
2341374	0.325808591721372	chr5:134109500-134109999	chr5:134045000-134045499	0.04503	Foreground	Spearman
2341375	0.276136054308777	chr5:134109500-134109999	chr5:134045500-134045999	0.15086	Foreground	Spearman
2341376	0.374677012307066	chr5:134109500-134109999	chr5:134046500-134046999	0.01684	Foreground	Spearman
2341377	0.417870697973107	chr5:134110000-134110499	chr5:134042000-134042499	0.00878000000000001	Foreground	Spearman
2341378	0.429130749720179	chr5:134110000-134110499	chr5:134042500-134042999	0.00754999999999995	Foreground	Spearman
2341379	0.424584972330423	chr5:134110000-134110499	chr5:134043000-134043499	0.00807000000000002	Foreground	Spearman
2341380	0.529844368457876	chr5:134110000-134110499	chr5:134043500-134043999	0.00160000000000005	Foreground	Spearman
2341381	0.522103005297943	chr5:134110000-134110499	chr5:134044000-134044499	0.00185000000000002	Foreground	Spearman
2341382	0.424144938640769	chr5:134110000-134110499	chr5:134044500-134044999	0.00812000000000002	Foreground	Spearman
2341383	0.365555611414196	chr5:134110000-134110499	chr5:134045000-134045499	0.0198	Foreground	Spearman
2341384	0.294232219374696	chr5:134110000-134110499	chr5:134045500-134045999	0.0993000000000001	Foreground	Spearman
2341385	0.421827331980083	chr5:134110000-134110499	chr5:134046500-134046999	0.00836999999999999	Foreground	Spearman
2341386	0.42640969815045	chr5:134110500-134110999	chr5:134042000-134042499	0.00783	Foreground	Spearman
2341387	0.438312707542953	chr5:134110500-134110999	chr5:134042500-134042999	0.00658999999999998	Foreground	Spearman
2341388	0.440406354548427	chr5:134110500-134110999	chr5:134043000-134043499	0.00644999999999996	Foreground	Spearman
2341389	0.543578921621987	chr5:134110500-134110999	chr5:134043500-134043999	0.00121000000000004	Foreground	Spearman
2341390	0.525150495118159	chr5:134110500-134110999	chr5:134044000-134044499	0.00173999999999996	Foreground	Spearman
2341391	0.467928022306698	chr5:134110500-134110999	chr5:134044500-134044999	0.00441999999999998	Foreground	Spearman
2341392	0.361811818386417	chr5:134110500-134110999	chr5:134045000-134045499	0.02096	Foreground	Spearman
2341393	0.32595604008864	chr5:134110500-134110999	chr5:134045500-134045999	0.04492	Foreground	Spearman
2341394	0.433211094421946	chr5:134110500-134110999	chr5:134046500-134046999	0.00705	Foreground	Spearman
2341395	0.374207321863237	chr5:134111000-134111499	chr5:134042000-134042499	0.01695	Foreground	Spearman
2341396	0.378385590002007	chr5:134111000-134111499	chr5:134042500-134042999	0.01588	Foreground	Spearman
2341397	0.425531727031239	chr5:134111000-134111499	chr5:134043000-134043499	0.00797999999999999	Foreground	Spearman
2341398	0.480485636170847	chr5:134111000-134111499	chr5:134043500-134043999	0.00360000000000005	Foreground	Spearman
2341399	0.46621843062977	chr5:134111000-134111499	chr5:134044000-134044499	0.00451999999999997	Foreground	Spearman
2341400	0.443608391059715	chr5:134111000-134111499	chr5:134044500-134044999	0.00610999999999995	Foreground	Spearman
2341401	0.338187956934972	chr5:134111000-134111499	chr5:134045000-134045499	0.0337499999999999	Foreground	Spearman
2341402	0.296169038040172	chr5:134111000-134111499	chr5:134045500-134045999	0.09473	Foreground	Spearman
2341403	0.418097050198118	chr5:134111000-134111499	chr5:134046500-134046999	0.00873000000000002	Foreground	Spearman
2341404	0.460621937550047	chr5:134111500-134111999	chr5:134042000-134042499	0.00490999999999997	Foreground	Spearman
2341405	0.277335858581657	chr5:134111500-134111999	chr5:134042500-134042999	0.14679	Foreground	Spearman
2341406	0.241765220229441	chr5:134111500-134111999	chr5:134043000-134043499	0.28884	Foreground	Spearman
2341407	0.30543033894989	chr5:134111500-134111999	chr5:134043500-134043999	0.07472	Foreground	Spearman
2341408	0.287872554549483	chr5:134111500-134111999	chr5:134044000-134044499	0.11574	Foreground	Spearman
2341409	0.235545668489161	chr5:134111500-134111999	chr5:134044500-134044999	0.3166	Foreground	Spearman
2341410	0.186493835115598	chr5:134111500-134111999	chr5:134045000-134045499	0.52972	Foreground	Spearman
2341411	0.146152432532205	chr5:134111500-134111999	chr5:134045500-134045999	0.67357	Foreground	Spearman
2341412	0.269338592194976	chr5:134111500-134111999	chr5:134046500-134046999	0.17473	Foreground	Spearman
2341413	0.480238568103077	chr5:134112000-134112499	chr5:134042000-134042499	0.00361	Foreground	Spearman
2341414	0.331231176199123	chr5:134112000-134112499	chr5:134042500-134042999	0.03976	Foreground	Spearman
2341415	0.297763826082142	chr5:134112000-134112499	chr5:134043000-134043499	0.09129	Foreground	Spearman
2341416	0.380667635540162	chr5:134112000-134112499	chr5:134043500-134043999	0.01529	Foreground	Spearman
2341417	0.369633501192208	chr5:134112000-134112499	chr5:134044000-134044499	0.01846	Foreground	Spearman
2341418	0.291978983841608	chr5:134112000-134112499	chr5:134044500-134044999	0.10509	Foreground	Spearman
2341419	0.241244505876951	chr5:134112000-134112499	chr5:134045000-134045499	0.29101	Foreground	Spearman
2341420	0.20305441727316	chr5:134112000-134112499	chr5:134045500-134045999	0.46262	Foreground	Spearman
2341421	0.318110572801275	chr5:134112000-134112499	chr5:134046500-134046999	0.05413	Foreground	Spearman
2341422	0.415534344552098	chr5:134112500-134112999	chr5:134042000-134042499	0.00909000000000004	Foreground	Spearman
2341423	0.407845669682398	chr5:134112500-134112999	chr5:134042500-134042999	0.01022	Foreground	Spearman
2341424	0.411968790060219	chr5:134112500-134112999	chr5:134043000-134043499	0.00958999999999999	Foreground	Spearman
2341425	0.482340965788684	chr5:134112500-134112999	chr5:134043500-134043999	0.00348000000000004	Foreground	Spearman
2341426	0.461300723062448	chr5:134112500-134112999	chr5:134044000-134044499	0.00483	Foreground	Spearman
2341427	0.398192067260877	chr5:134112500-134112999	chr5:134044500-134044999	0.01172	Foreground	Spearman
2341428	0.355910276621096	chr5:134112500-134112999	chr5:134045000-134045499	0.02358	Foreground	Spearman
2341429	0.288723734146023	chr5:134112500-134112999	chr5:134045500-134045999	0.11371	Foreground	Spearman
2341430	0.387918690166108	chr5:134112500-134112999	chr5:134046500-134046999	0.01381	Foreground	Spearman
2341431	0.420986959191181	chr5:134113000-134113499	chr5:134042000-134042499	0.00846999999999998	Foreground	Spearman
2341432	0.408098209525577	chr5:134113000-134113499	chr5:134042500-134042999	0.0101599999999999	Foreground	Spearman
2341433	0.369204792324748	chr5:134113000-134113499	chr5:134043000-134043499	0.0186500000000001	Foreground	Spearman
2341434	0.437392093571603	chr5:134113000-134113499	chr5:134043500-134043999	0.00666999999999995	Foreground	Spearman
2341435	0.426265898431012	chr5:134113000-134113499	chr5:134044000-134044499	0.00785999999999998	Foreground	Spearman
2341436	0.388313627601057	chr5:134113000-134113499	chr5:134044500-134044999	0.01368	Foreground	Spearman
2341437	0.301111030984549	chr5:134113000-134113499	chr5:134045000-134045499	0.0833199999999999	Foreground	Spearman
2341438	0.24421931701557	chr5:134113000-134113499	chr5:134045500-134045999	0.2783	Foreground	Spearman
2341439	0.338316743430421	chr5:134113000-134113499	chr5:134046500-134046999	0.03362	Foreground	Spearman
2341440	0.350339603814259	chr5:134113500-134113999	chr5:134042000-134042499	0.02647	Foreground	Spearman
2341441	0.315993709166965	chr5:134113500-134113999	chr5:134042500-134042999	0.05688	Foreground	Spearman
2341442	0.308834845579817	chr5:134113500-134113999	chr5:134043000-134043499	0.06839	Foreground	Spearman
2341443	0.412118901125206	chr5:134113500-134113999	chr5:134043500-134043999	0.00958999999999999	Foreground	Spearman
2341444	0.397907515872378	chr5:134113500-134113999	chr5:134044000-134044499	0.01178	Foreground	Spearman
2341445	0.331561208958638	chr5:134113500-134113999	chr5:134044500-134044999	0.03951	Foreground	Spearman
2341446	0.238542942310203	chr5:134113500-134113999	chr5:134045000-134045499	0.30343	Foreground	Spearman
2341447	0.196991129594545	chr5:134113500-134113999	chr5:134045500-134045999	0.48768	Foreground	Spearman
2341448	0.269557388878812	chr5:134113500-134113999	chr5:134046500-134046999	0.17395	Foreground	Spearman
2341449	0.48216341526887	chr5:134114000-134114499	chr5:134042000-134042499	0.00349999999999995	Foreground	Spearman
2341450	0.377623310120424	chr5:134114000-134114499	chr5:134042500-134042999	0.0160400000000001	Foreground	Spearman
2341451	0.329174252032273	chr5:134114000-134114499	chr5:134043000-134043499	0.04167	Foreground	Spearman
2341452	0.470105101565449	chr5:134114000-134114499	chr5:134043500-134043999	0.00429000000000002	Foreground	Spearman
2341453	0.429256891854414	chr5:134114000-134114499	chr5:134044000-134044499	0.00754999999999995	Foreground	Spearman
2341454	0.3803172453263	chr5:134114000-134114499	chr5:134044500-134044999	0.01539	Foreground	Spearman
2341455	0.27715971918444	chr5:134114000-134114499	chr5:134045000-134045499	0.1473	Foreground	Spearman
2341456	0.247915200697989	chr5:134114000-134114499	chr5:134045500-134045999	0.26222	Foreground	Spearman
2341457	0.343325717783676	chr5:134114000-134114499	chr5:134046500-134046999	0.03022	Foreground	Spearman
2341458	0.376063592533372	chr5:134114500-134114999	chr5:134042000-134042499	0.01646	Foreground	Spearman
2341459	0.271635002145217	chr5:134114500-134114999	chr5:134042500-134042999	0.16669	Foreground	Spearman
2341460	0.209100706988262	chr5:134114500-134114999	chr5:134043000-134043499	0.4363	Foreground	Spearman
2341461	0.299337544977547	chr5:134114500-134114999	chr5:134043500-134043999	0.08749	Foreground	Spearman
2341462	0.27511713533479	chr5:134114500-134114999	chr5:134044000-134044499	0.15467	Foreground	Spearman
2341463	0.23142980154005	chr5:134114500-134114999	chr5:134044500-134044999	0.33583	Foreground	Spearman
2341464	0.157935561278538	chr5:134114500-134114999	chr5:134045000-134045499	0.63477	Foreground	Spearman
2341465	0.15000184950792	chr5:134114500-134114999	chr5:134045500-134045999	0.66101	Foreground	Spearman
2341466	0.244242253291063	chr5:134114500-134114999	chr5:134046500-134046999	0.27818	Foreground	Spearman
2341467	0.384736921937177	chr5:134115000-134115499	chr5:134042000-134042499	0.01439	Foreground	Spearman
2341468	0.231506047927626	chr5:134115000-134115499	chr5:134042500-134042999	0.33547	Foreground	Spearman
2341469	0.165259257439441	chr5:134115000-134115499	chr5:134043000-134043499	0.61006	Foreground	Spearman
2341470	0.176002911403843	chr5:134115000-134115499	chr5:134043500-134043999	0.57041	Foreground	Spearman
2341471	0.157380892682329	chr5:134115000-134115499	chr5:134044000-134044499	0.63668	Foreground	Spearman
2341472	0.170650046812925	chr5:134115000-134115499	chr5:134044500-134044999	0.59015	Foreground	Spearman
2341473	0.126499870543443	chr5:134115000-134115499	chr5:134045000-134045499	0.73252	Foreground	Spearman
2341474	0.0920302833079685	chr5:134115000-134115499	chr5:134045500-134045999	0.81664	Foreground	Spearman
2341475	0.167019588643932	chr5:134115000-134115499	chr5:134046500-134046999	0.60373	Foreground	Spearman
2341476	0.514044559378787	chr5:134115500-134115999	chr5:134042000-134042499	0.00207999999999997	Foreground	Spearman
2341477	0.347837163963302	chr5:134115500-134115999	chr5:134042500-134042999	0.02777	Foreground	Spearman
2341478	0.255254657445893	chr5:134115500-134115999	chr5:134043000-134043499	0.23099	Foreground	Spearman
2341479	0.34328614552708	chr5:134115500-134115999	chr5:134043500-134043999	0.03024	Foreground	Spearman
2341480	0.322033140323742	chr5:134115500-134115999	chr5:134044000-134044499	0.04918	Foreground	Spearman
2341481	0.279220809646892	chr5:134115500-134115999	chr5:134044500-134044999	0.14071	Foreground	Spearman
2341482	0.202892947582285	chr5:134115500-134115999	chr5:134045000-134045499	0.46325	Foreground	Spearman
2341483	0.174009950497109	chr5:134115500-134115999	chr5:134045500-134045999	0.57761	Foreground	Spearman
2341484	0.283305878873651	chr5:134115500-134115999	chr5:134046500-134046999	0.12841	Foreground	Spearman
2341485	0.365970437072023	chr5:134116000-134116499	chr5:134042000-134042499	0.0196499999999999	Foreground	Spearman
2341486	0.302130560570228	chr5:134116000-134116499	chr5:134042500-134042999	0.08136	Foreground	Spearman
2341487	0.286368166764661	chr5:134116000-134116499	chr5:134043000-134043499	0.12005	Foreground	Spearman
2341488	0.392495282271271	chr5:134116000-134116499	chr5:134043500-134043999	0.01306	Foreground	Spearman
2341489	0.356451747299779	chr5:134116000-134116499	chr5:134044000-134044499	0.0234	Foreground	Spearman
2341490	0.305822188100772	chr5:134116000-134116499	chr5:134044500-134044999	0.07407	Foreground	Spearman
2341491	0.252897318217486	chr5:134116000-134116499	chr5:134045000-134045499	0.24111	Foreground	Spearman
2341492	0.204776994998436	chr5:134116000-134116499	chr5:134045500-134045999	0.45521	Foreground	Spearman
2341493	0.327802074998256	chr5:134116000-134116499	chr5:134046500-134046999	0.04299	Foreground	Spearman
2341494	0.436723739358613	chr5:134116500-134116999	chr5:134042000-134042499	0.00671999999999995	Foreground	Spearman
2341495	0.291281642965812	chr5:134116500-134116999	chr5:134042500-134042999	0.10696	Foreground	Spearman
2341496	0.267109014846549	chr5:134116500-134116999	chr5:134043000-134043499	0.18326	Foreground	Spearman
2341497	0.324380493910706	chr5:134116500-134116999	chr5:134043500-134043999	0.04658	Foreground	Spearman
2341498	0.329426206886261	chr5:134116500-134116999	chr5:134044000-134044499	0.0414	Foreground	Spearman
2341499	0.293294414965156	chr5:134116500-134116999	chr5:134044500-134044999	0.10166	Foreground	Spearman
2341500	0.254958149078536	chr5:134116500-134116999	chr5:134045000-134045499	0.23219	Foreground	Spearman
2341501	0.193253773235597	chr5:134116500-134116999	chr5:134045500-134045999	0.50255	Foreground	Spearman
2341502	0.292643066812953	chr5:134116500-134116999	chr5:134046500-134046999	0.10341	Foreground	Spearman
2341503	0.447189319674719	chr5:134117000-134117499	chr5:134042000-134042499	0.00583999999999996	Foreground	Spearman
2341504	0.389939937154878	chr5:134117000-134117499	chr5:134042500-134042999	0.0134300000000001	Foreground	Spearman
2341505	0.424089051555979	chr5:134117000-134117499	chr5:134043000-134043499	0.00812000000000002	Foreground	Spearman
2341506	0.483632978977766	chr5:134117000-134117499	chr5:134043500-134043999	0.00343000000000004	Foreground	Spearman
2341507	0.4803297647859	chr5:134117000-134117499	chr5:134044000-134044499	0.00360000000000005	Foreground	Spearman
2341508	0.410855432515201	chr5:134117000-134117499	chr5:134044500-134044999	0.00975000000000004	Foreground	Spearman
2341509	0.342290397500134	chr5:134117000-134117499	chr5:134045000-134045499	0.03082	Foreground	Spearman
2341510	0.294144534411137	chr5:134117000-134117499	chr5:134045500-134045999	0.09953	Foreground	Spearman
2341511	0.401648941836525	chr5:134117000-134117499	chr5:134046500-134046999	0.01112	Foreground	Spearman
2341512	0.466834757148456	chr5:134117500-134117999	chr5:134042000-134042499	0.00448000000000004	Foreground	Spearman
2341513	0.375005680774879	chr5:134117500-134117999	chr5:134042500-134042999	0.0168	Foreground	Spearman
2341514	0.328901170847316	chr5:134117500-134117999	chr5:134043000-134043499	0.04188	Foreground	Spearman
2341515	0.390415965951897	chr5:134117500-134117999	chr5:134043500-134043999	0.0133799999999999	Foreground	Spearman
2341516	0.376122297069964	chr5:134117500-134117999	chr5:134044000-134044499	0.01644	Foreground	Spearman
2341517	0.38147511159707	chr5:134117500-134117999	chr5:134044500-134044999	0.01515	Foreground	Spearman
2341518	0.305019907840413	chr5:134117500-134117999	chr5:134045000-134045499	0.07555	Foreground	Spearman
2341519	0.251762089869033	chr5:134117500-134117999	chr5:134045500-134045999	0.24574	Foreground	Spearman
2341520	0.342412358850902	chr5:134117500-134117999	chr5:134046500-134046999	0.03074	Foreground	Spearman
2341521	0.535168876504553	chr5:134118000-134118499	chr5:134042000-134042499	0.00141999999999998	Foreground	Spearman
2341522	0.365979074539895	chr5:134118000-134118499	chr5:134042500-134042999	0.0196499999999999	Foreground	Spearman
2341523	0.313228882265568	chr5:134118000-134118499	chr5:134043000-134043499	0.06102	Foreground	Spearman
2341524	0.370493432340936	chr5:134118000-134118499	chr5:134043500-134043999	0.0182600000000001	Foreground	Spearman
2341525	0.334883048382587	chr5:134118000-134118499	chr5:134044000-134044499	0.03657	Foreground	Spearman
2341526	0.332588708324296	chr5:134118000-134118499	chr5:134044500-134044999	0.0385799999999999	Foreground	Spearman
2341527	0.269461183847154	chr5:134118000-134118499	chr5:134045000-134045499	0.1743	Foreground	Spearman
2341528	0.217128299672045	chr5:134118000-134118499	chr5:134045500-134045999	0.39996	Foreground	Spearman
2341529	0.319470582644076	chr5:134118000-134118499	chr5:134046500-134046999	0.05249	Foreground	Spearman
2341530	0.466383936494047	chr5:134118500-134118999	chr5:134042000-134042499	0.00449999999999995	Foreground	Spearman
2341531	0.276442500165558	chr5:134118500-134118999	chr5:134042500-134042999	0.14973	Foreground	Spearman
2341532	0.202471040070603	chr5:134118500-134118999	chr5:134043000-134043499	0.46488	Foreground	Spearman
2341533	0.238491577422607	chr5:134118500-134118999	chr5:134043500-134043999	0.30366	Foreground	Spearman
2341534	0.226394262073839	chr5:134118500-134118999	chr5:134044000-134044499	0.35866	Foreground	Spearman
2341535	0.234488587983918	chr5:134118500-134118999	chr5:134044500-134044999	0.32132	Foreground	Spearman
2341536	0.193682717470494	chr5:134118500-134118999	chr5:134045000-134045499	0.50094	Foreground	Spearman
2341537	0.141416124356351	chr5:134118500-134118999	chr5:134045500-134045999	0.68864	Foreground	Spearman
2341538	0.237280881128852	chr5:134118500-134118999	chr5:134046500-134046999	0.3089	Foreground	Spearman
2341539	0.252742306220573	chr5:134224500-134224999	chr5:134372500-134372999	0.24171	Foreground	Spearman
2341540	0.250192899180745	chr5:134224500-134224999	chr5:134373000-134373499	0.25198	Foreground	Spearman
2341541	0.101871575817116	chr5:134224500-134224999	chr5:134374000-134374499	0.79569	Foreground	Spearman
2341542	0.201767607009569	chr5:134224500-134224999	chr5:134374500-134374999	0.46792	Foreground	Spearman
2341543	0.214419655428464	chr5:134224500-134224999	chr5:134375000-134375499	0.41261	Foreground	Spearman
2341544	0.203227845412597	chr5:134224500-134224999	chr5:134375500-134375999	0.46187	Foreground	Spearman
2341545	0.181408968241384	chr5:134224500-134224999	chr5:134376000-134376499	0.54984	Foreground	Spearman
2341546	-0.00465767069347544	chr5:134225000-134225499	chr5:134372500-134372999	0.05372	Foreground	Spearman
2341547	-0.00231110707431726	chr5:134225000-134225499	chr5:134373000-134373499	0.05532	Foreground	Spearman
2341548	-0.197835302133713	chr5:134225000-134225499	chr5:134374000-134374499	0.00475000000000003	Foreground	Spearman
2341549	-0.0550804833580397	chr5:134225000-134225499	chr5:134374500-134374999	0.02718	Foreground	Spearman
2341550	-0.0706608648204295	chr5:134225000-134225499	chr5:134375000-134375499	0.02212	Foreground	Spearman
2341551	-0.0409067821973561	chr5:134225000-134225499	chr5:134375500-134375999	0.0329	Foreground	Spearman
2341552	-0.0252381126329676	chr5:134225000-134225499	chr5:134376000-134376499	0.04064	Foreground	Spearman
2341553	0.0151819707228565	chr5:134225500-134225999	chr5:134372500-134372999	0.93043	Foreground	Spearman
2341554	0.0083053316752362	chr5:134225500-134225999	chr5:134373000-134373499	0.93634	Foreground	Spearman
2341555	-0.0249229761446441	chr5:134225500-134225999	chr5:134374000-134374499	0.04078	Foreground	Spearman
2341556	-0.0326062750672628	chr5:134225500-134225999	chr5:134374500-134374999	0.03695	Foreground	Spearman
2341557	-0.0451990683121249	chr5:134225500-134225999	chr5:134375000-134375499	0.0309700000000001	Foreground	Spearman
2341558	-0.038530936259489	chr5:134225500-134225999	chr5:134375500-134375999	0.03409	Foreground	Spearman
2341559	-0.0011557366533888	chr5:134225500-134225999	chr5:134376000-134376499	0.0561700000000001	Foreground	Spearman
2341560	0.0661085433089796	chr5:134226000-134226499	chr5:134372500-134372999	0.86632	Foreground	Spearman
2341561	0.0758254152003245	chr5:134226000-134226499	chr5:134373000-134373499	0.84953	Foreground	Spearman
2341562	0.193749432304137	chr5:134226000-134226499	chr5:134374000-134374499	0.50069	Foreground	Spearman
2341563	0.0986720564437343	chr5:134226000-134226499	chr5:134374500-134374999	0.803	Foreground	Spearman
2341564	0.116996335136435	chr5:134226000-134226499	chr5:134375000-134375499	0.75848	Foreground	Spearman
2341565	0.115048528592494	chr5:134226000-134226499	chr5:134375500-134375999	0.76337	Foreground	Spearman
2341566	0.0831362391797533	chr5:134226000-134226499	chr5:134376000-134376499	0.83578	Foreground	Spearman
2341567	0.16824068767402	chr5:134226500-134226999	chr5:134372500-134372999	0.59905	Foreground	Spearman
2341568	0.101822313161073	chr5:134226500-134226999	chr5:134373000-134373499	0.7958	Foreground	Spearman
2341569	0.333298349712484	chr5:134226500-134226999	chr5:134374000-134374499	0.03792	Foreground	Spearman
2341570	0.106954516406733	chr5:134226500-134226999	chr5:134374500-134374999	0.78333	Foreground	Spearman
2341571	0.116191039341017	chr5:134226500-134226999	chr5:134375000-134375499	0.76058	Foreground	Spearman
2341572	0.118978626135382	chr5:134226500-134226999	chr5:134375500-134375999	0.75344	Foreground	Spearman
2341573	0.0875973921874258	chr5:134226500-134226999	chr5:134376000-134376499	0.8262	Foreground	Spearman
2341574	0.140965461013218	chr5:134227000-134227499	chr5:134372500-134372999	0.69	Foreground	Spearman
2341575	0.145163347918364	chr5:134227000-134227499	chr5:134373000-134373499	0.67669	Foreground	Spearman
2341576	0.22052959014182	chr5:134227000-134227499	chr5:134374000-134374499	0.38491	Foreground	Spearman
2341577	0.0592068974869684	chr5:134227000-134227499	chr5:134374500-134374999	0.8773	Foreground	Spearman
2341578	0.0584433555617937	chr5:134227000-134227499	chr5:134375000-134375499	0.87847	Foreground	Spearman
2341579	0.066097271699767	chr5:134227000-134227499	chr5:134375500-134375999	0.86636	Foreground	Spearman
2341580	0.0634569911542629	chr5:134227000-134227499	chr5:134376000-134376499	0.87051	Foreground	Spearman
2341581	0.284338701729798	chr5:134368500-134368999	chr5:134501500-134501999	0.12554	Foreground	Spearman
2341582	0.293582348045887	chr5:134368500-134368999	chr5:134502000-134502499	0.10086	Foreground	Spearman
2341583	0.218461080963935	chr5:134368500-134368999	chr5:134503000-134503499	0.39413	Foreground	Spearman
2341584	0.177811725951912	chr5:134368500-134368999	chr5:134503500-134503999	0.56341	Foreground	Spearman
2341585	0.309941575902731	chr5:134369000-134369499	chr5:134501500-134501999	0.0664400000000001	Foreground	Spearman
2341586	0.275568047147454	chr5:134369000-134369499	chr5:134502000-134502499	0.15309	Foreground	Spearman
2341587	0.201952071844331	chr5:134369000-134369499	chr5:134503000-134503499	0.46706	Foreground	Spearman
2341588	0.138249616025673	chr5:134369000-134369499	chr5:134503500-134503999	0.69809	Foreground	Spearman
2341589	0.301914798371402	chr5:134369500-134369999	chr5:134501500-134501999	0.0818	Foreground	Spearman
2341590	0.278984545860404	chr5:134369500-134369999	chr5:134502000-134502499	0.14148	Foreground	Spearman
2341591	0.217492643983729	chr5:134369500-134369999	chr5:134503000-134503499	0.39842	Foreground	Spearman
2341592	0.166407413951378	chr5:134369500-134369999	chr5:134503500-134503999	0.60591	Foreground	Spearman
2341593	0.278688473005864	chr5:134370000-134370499	chr5:134501500-134501999	0.14237	Foreground	Spearman
2341594	0.299546474965608	chr5:134370000-134370499	chr5:134502000-134502499	0.08687	Foreground	Spearman
2341595	0.256491682893792	chr5:134370000-134370499	chr5:134503000-134503499	0.22581	Foreground	Spearman
2341596	0.160074008821514	chr5:134370000-134370499	chr5:134503500-134503999	0.62772	Foreground	Spearman
2341597	0.173109139105855	chr5:134370500-134370999	chr5:134501500-134501999	0.58107	Foreground	Spearman
2341598	0.205186298049763	chr5:134370500-134370999	chr5:134502000-134502499	0.45343	Foreground	Spearman
2341599	0.00429716810930322	chr5:134370500-134370999	chr5:134503000-134503499	0.93973	Foreground	Spearman
2341600	0.0526470033702183	chr5:134370500-134370999	chr5:134503500-134503999	0.88689	Foreground	Spearman
2341601	0.141903665583245	chr5:134371000-134371499	chr5:134501500-134501999	0.68697	Foreground	Spearman
2341602	0.158756498207224	chr5:134371000-134371499	chr5:134502000-134502499	0.63201	Foreground	Spearman
2341603	-0.114029833891385	chr5:134371000-134371499	chr5:134503000-134503499	0.01275	Foreground	Spearman
2341604	-0.0730274378783175	chr5:134371000-134371499	chr5:134503500-134503999	0.02152	Foreground	Spearman
2341605	-0.0630089536923758	chr5:134371500-134371999	chr5:134501500-134501999	0.02439	Foreground	Spearman
2341606	-0.0918049370107811	chr5:134371500-134371999	chr5:134502000-134502499	0.01692	Foreground	Spearman
2341607	0.13046385763208	chr5:134371500-134371999	chr5:134503000-134503499	0.72099	Foreground	Spearman
2341608	0.125624268727865	chr5:134371500-134371999	chr5:134503500-134503999	0.73492	Foreground	Spearman
2341609	0.286673176680465	chr5:134523000-134523499	chr5:134042000-134042499	0.11921	Foreground	Spearman
2341610	0.322148120026275	chr5:134523000-134523499	chr5:134042500-134042999	0.0490699999999999	Foreground	Spearman
2341611	0.322228918945137	chr5:134523000-134523499	chr5:134043000-134043499	0.04896	Foreground	Spearman
2341612	0.381110423105864	chr5:134523000-134523499	chr5:134043500-134043999	0.0152099999999999	Foreground	Spearman
2341613	0.368207332492847	chr5:134523000-134523499	chr5:134044000-134044499	0.01903	Foreground	Spearman
2341614	0.367730666039902	chr5:134523000-134523499	chr5:134044500-134044999	0.01911	Foreground	Spearman
2341615	0.28805446593411	chr5:134523000-134523499	chr5:134045000-134045499	0.11531	Foreground	Spearman
2341616	0.242714003347018	chr5:134523000-134523499	chr5:134045500-134045999	0.28493	Foreground	Spearman
2341617	0.307673026088165	chr5:134523000-134523499	chr5:134046500-134046999	0.07055	Foreground	Spearman
2341618	0.308904620769027	chr5:134523500-134523999	chr5:134042000-134042499	0.0682700000000001	Foreground	Spearman
2341619	0.289494350288839	chr5:134523500-134523999	chr5:134042500-134042999	0.11175	Foreground	Spearman
2341620	0.245602197731009	chr5:134523500-134523999	chr5:134043000-134043499	0.27216	Foreground	Spearman
2341621	0.308100383356253	chr5:134523500-134523999	chr5:134043500-134043999	0.06972	Foreground	Spearman
2341622	0.313536935353468	chr5:134523500-134523999	chr5:134044000-134044499	0.06063	Foreground	Spearman
2341623	0.292508894425568	chr5:134523500-134523999	chr5:134044500-134044999	0.10365	Foreground	Spearman
2341624	0.264561981345374	chr5:134523500-134523999	chr5:134045000-134045499	0.19294	Foreground	Spearman
2341625	0.20143082997479	chr5:134523500-134523999	chr5:134045500-134045999	0.46942	Foreground	Spearman
2341626	0.258543855449383	chr5:134523500-134523999	chr5:134046500-134046999	0.21713	Foreground	Spearman
2341627	0.130459945762617	chr5:134524000-134524499	chr5:134042000-134042499	0.72101	Foreground	Spearman
2341628	0.139061399593543	chr5:134524000-134524499	chr5:134042500-134042999	0.69579	Foreground	Spearman
2341629	0.0943673378611318	chr5:134524000-134524499	chr5:134043000-134043499	0.81185	Foreground	Spearman
2341630	0.125254449173544	chr5:134524000-134524499	chr5:134043500-134043999	0.73598	Foreground	Spearman
2341631	0.14127242035626	chr5:134524000-134524499	chr5:134044000-134044499	0.68907	Foreground	Spearman
2341632	0.0992228886375981	chr5:134524000-134524499	chr5:134044500-134044999	0.80197	Foreground	Spearman
2341633	0.0962104947614555	chr5:134524000-134524499	chr5:134045000-134045499	0.80828	Foreground	Spearman
2341634	0.0403077394384743	chr5:134524000-134524499	chr5:134045500-134045999	0.90323	Foreground	Spearman
2341635	0.13177049024958	chr5:134524000-134524499	chr5:134046500-134046999	0.71706	Foreground	Spearman
2341636	0.284078678911067	chr5:134524500-134524999	chr5:134042000-134042499	0.12619	Foreground	Spearman
2341637	0.289712690359065	chr5:134524500-134524999	chr5:134042500-134042999	0.11125	Foreground	Spearman
2341638	0.303896998816101	chr5:134524500-134524999	chr5:134043000-134043499	0.0777099999999999	Foreground	Spearman
2341639	0.416300218636007	chr5:134524500-134524999	chr5:134043500-134043999	0.00897999999999999	Foreground	Spearman
2341640	0.382807425217334	chr5:134524500-134524999	chr5:134044000-134044499	0.01484	Foreground	Spearman
2341641	0.311512033947502	chr5:134524500-134524999	chr5:134044500-134044999	0.0638	Foreground	Spearman
2341642	0.233064682630647	chr5:134524500-134524999	chr5:134045000-134045499	0.32793	Foreground	Spearman
2341643	0.206044109401073	chr5:134524500-134524999	chr5:134045500-134045999	0.44997	Foreground	Spearman
2341644	0.29629517848306	chr5:134524500-134524999	chr5:134046500-134046999	0.09451	Foreground	Spearman
2341645	0.10748718515252	chr5:134525000-134525499	chr5:134042000-134042499	0.78188	Foreground	Spearman
2341646	0.0798871677222281	chr5:134525000-134525499	chr5:134042500-134042999	0.84209	Foreground	Spearman
2341647	0.0797168847894018	chr5:134525000-134525499	chr5:134043000-134043499	0.84238	Foreground	Spearman
2341648	0.105314993157892	chr5:134525000-134525499	chr5:134043500-134043999	0.78723	Foreground	Spearman
2341649	0.0764255916245497	chr5:134525000-134525499	chr5:134044000-134044499	0.84828	Foreground	Spearman
2341650	0.0776583040963075	chr5:134525000-134525499	chr5:134044500-134044999	0.84618	Foreground	Spearman
2341651	0.0308862508006611	chr5:134525000-134525499	chr5:134045000-134045499	0.915	Foreground	Spearman
2341652	0.0192140915127629	chr5:134525000-134525499	chr5:134045500-134045999	0.92674	Foreground	Spearman
2341653	0.0657735848944549	chr5:134525000-134525499	chr5:134046500-134046999	0.86687	Foreground	Spearman
2341654	0.301248970039557	chr5:134525500-134525999	chr5:134042000-134042499	0.08305	Foreground	Spearman
2341655	0.257136216145195	chr5:134525500-134525999	chr5:134042500-134042999	0.22317	Foreground	Spearman
2341656	0.230539685840934	chr5:134525500-134525999	chr5:134043000-134043499	0.34004	Foreground	Spearman
2341657	0.299876051264018	chr5:134525500-134525999	chr5:134043500-134043999	0.08616	Foreground	Spearman
2341658	0.269645899259115	chr5:134525500-134525999	chr5:134044000-134044499	0.17365	Foreground	Spearman
2341659	0.215016109852161	chr5:134525500-134525999	chr5:134044500-134044999	0.40973	Foreground	Spearman
2341660	0.154095978904897	chr5:134525500-134525999	chr5:134045000-134045499	0.64784	Foreground	Spearman
2341661	0.136162552924105	chr5:134525500-134525999	chr5:134045500-134045999	0.70421	Foreground	Spearman
2341662	0.221613606065697	chr5:134525500-134525999	chr5:134046500-134046999	0.38019	Foreground	Spearman
2341663	0.367145104673437	chr5:134526000-134526499	chr5:134042000-134042499	0.01932	Foreground	Spearman
2341664	0.27763191712336	chr5:134526000-134526499	chr5:134042500-134042999	0.14578	Foreground	Spearman
2341665	0.275982257231215	chr5:134526000-134526499	chr5:134043000-134043499	0.1514	Foreground	Spearman
2341666	0.325642352353855	chr5:134526000-134526499	chr5:134043500-134043999	0.04515	Foreground	Spearman
2341667	0.291736713086167	chr5:134526000-134526499	chr5:134044000-134044499	0.10594	Foreground	Spearman
2341668	0.266520145908997	chr5:134526000-134526499	chr5:134044500-134044999	0.18568	Foreground	Spearman
2341669	0.200506729220901	chr5:134526000-134526499	chr5:134045000-134045499	0.47285	Foreground	Spearman
2341670	0.180315004783034	chr5:134526000-134526499	chr5:134045500-134045999	0.55382	Foreground	Spearman
2341671	0.28233055677654	chr5:134526000-134526499	chr5:134046500-134046999	0.13146	Foreground	Spearman
2341672	0.085498411370211	chr5:134526500-134526999	chr5:134042000-134042499	0.83075	Foreground	Spearman
2341673	0.00795264760201703	chr5:134526500-134526999	chr5:134042500-134042999	0.93665	Foreground	Spearman
2341674	0.0103739756825679	chr5:134526500-134526999	chr5:134043000-134043499	0.93451	Foreground	Spearman
2341675	0.0258007250577683	chr5:134526500-134526999	chr5:134043500-134043999	0.92061	Foreground	Spearman
2341676	0.00238620119550334	chr5:134526500-134526999	chr5:134044000-134044499	0.94103	Foreground	Spearman
2341677	-0.0115690807518411	chr5:134526500-134526999	chr5:134044500-134044999	0.04899	Foreground	Spearman
2341678	0.0497274752544745	chr5:134526500-134526999	chr5:134045000-134045499	0.89129	Foreground	Spearman
2341679	-0.0186584014608083	chr5:134526500-134526999	chr5:134045500-134045999	0.0444099999999999	Foreground	Spearman
2341680	0.0386679033802444	chr5:134526500-134526999	chr5:134046500-134046999	0.90558	Foreground	Spearman
2341681	0.206591004883635	chr5:134527000-134527499	chr5:134042000-134042499	0.44735	Foreground	Spearman
2341682	0.19501969148201	chr5:134527000-134527499	chr5:134042500-134042999	0.4956	Foreground	Spearman
2341683	0.173837083327923	chr5:134527000-134527499	chr5:134043000-134043499	0.5784	Foreground	Spearman
2341684	0.220555097360636	chr5:134527000-134527499	chr5:134043500-134043999	0.38473	Foreground	Spearman
2341685	0.231324004029963	chr5:134527000-134527499	chr5:134044000-134044499	0.33632	Foreground	Spearman
2341686	0.168757658251474	chr5:134527000-134527499	chr5:134044500-134044999	0.59719	Foreground	Spearman
2341687	0.123571736328414	chr5:134527000-134527499	chr5:134045000-134045499	0.74077	Foreground	Spearman
2341688	0.104388389766013	chr5:134527000-134527499	chr5:134045500-134045999	0.78957	Foreground	Spearman
2341689	0.189186284078041	chr5:134527000-134527499	chr5:134046500-134046999	0.51874	Foreground	Spearman
2341690	0.227299555262317	chr5:134527500-134527999	chr5:134042000-134042499	0.3547	Foreground	Spearman
2341691	0.0946339507025089	chr5:134527500-134527999	chr5:134042500-134042999	0.81142	Foreground	Spearman
2341692	0.0482663563131268	chr5:134527500-134527999	chr5:134043000-134043499	0.89305	Foreground	Spearman
2341693	0.0540758988723986	chr5:134527500-134527999	chr5:134043500-134043999	0.88497	Foreground	Spearman
2341694	0.0461218715064473	chr5:134527500-134527999	chr5:134044000-134044499	0.89583	Foreground	Spearman
2341695	0.0279643354139645	chr5:134527500-134527999	chr5:134044500-134044999	0.91838	Foreground	Spearman
2341696	0.038362950296808	chr5:134527500-134527999	chr5:134045000-134045499	0.906	Foreground	Spearman
2341697	0.0147431549847495	chr5:134527500-134527999	chr5:134045500-134045999	0.93076	Foreground	Spearman
2341698	0.0495551022436762	chr5:134527500-134527999	chr5:134046500-134046999	0.89156	Foreground	Spearman
2341699	0.308780250415333	chr5:134528000-134528499	chr5:134042000-134042499	0.06846	Foreground	Spearman
2341700	0.318056792643934	chr5:134528000-134528499	chr5:134042500-134042999	0.05416	Foreground	Spearman
2341701	0.327645660638551	chr5:134528000-134528499	chr5:134043000-134043499	0.04313	Foreground	Spearman
2341702	0.364663820693995	chr5:134528000-134528499	chr5:134043500-134043999	0.02006	Foreground	Spearman
2341703	0.343723860562564	chr5:134528000-134528499	chr5:134044000-134044499	0.0299700000000001	Foreground	Spearman
2341704	0.324116783064444	chr5:134528000-134528499	chr5:134044500-134044999	0.04684	Foreground	Spearman
2341705	0.280939996717027	chr5:134528000-134528499	chr5:134045000-134045499	0.13585	Foreground	Spearman
2341706	0.22694936507153	chr5:134528000-134528499	chr5:134045500-134045999	0.35636	Foreground	Spearman
2341707	0.315748797247955	chr5:134528000-134528499	chr5:134046500-134046999	0.05723	Foreground	Spearman
2341708	0.317084176787483	chr5:134528500-134528999	chr5:134042000-134042499	0.05541	Foreground	Spearman
2341709	0.341551705315997	chr5:134528500-134528999	chr5:134042500-134042999	0.03129	Foreground	Spearman
2341710	0.359762442295712	chr5:134528500-134528999	chr5:134043000-134043499	0.02195	Foreground	Spearman
2341711	0.408743214440539	chr5:134528500-134528999	chr5:134043500-134043999	0.01011	Foreground	Spearman
2341712	0.424085490891206	chr5:134528500-134528999	chr5:134044000-134044499	0.00812000000000002	Foreground	Spearman
2341713	0.360511275813837	chr5:134528500-134528999	chr5:134044500-134044999	0.02153	Foreground	Spearman
2341714	0.317022888620138	chr5:134528500-134528999	chr5:134045000-134045499	0.05549	Foreground	Spearman
2341715	0.249032593240211	chr5:134528500-134528999	chr5:134045500-134045999	0.2573	Foreground	Spearman
2341716	0.351218375408189	chr5:134528500-134528999	chr5:134046500-134046999	0.02594	Foreground	Spearman
2341717	0.303356710046269	chr5:134529000-134529499	chr5:134042000-134042499	0.07859	Foreground	Spearman
2341718	0.358093904658017	chr5:134529000-134529499	chr5:134042500-134042999	0.0227000000000001	Foreground	Spearman
2341719	0.371055575210805	chr5:134529000-134529499	chr5:134043000-134043499	0.01811	Foreground	Spearman
2341720	0.413930947951751	chr5:134529000-134529499	chr5:134043500-134043999	0.00931000000000004	Foreground	Spearman
2341721	0.409967316716434	chr5:134529000-134529499	chr5:134044000-134044499	0.00993999999999995	Foreground	Spearman
2341722	0.415788212660805	chr5:134529000-134529499	chr5:134044500-134044999	0.00904000000000005	Foreground	Spearman
2341723	0.35625295453529	chr5:134529000-134529499	chr5:134045000-134045499	0.02347	Foreground	Spearman
2341724	0.251037265912141	chr5:134529000-134529499	chr5:134045500-134045999	0.24848	Foreground	Spearman
2341725	0.367012685514879	chr5:134529000-134529499	chr5:134046500-134046999	0.01936	Foreground	Spearman
2341726	0.319343490412471	chr5:134523000-134523499	chr5:134151000-134151499	0.05255	Foreground	Spearman
2341727	0.358638092716507	chr5:134523000-134523499	chr5:134151500-134151999	0.02247	Foreground	Spearman
2341728	0.333606702181251	chr5:134523000-134523499	chr5:134152000-134152499	0.03765	Foreground	Spearman
2341729	0.306047269007979	chr5:134523000-134523499	chr5:134152500-134152999	0.07355	Foreground	Spearman
2341730	0.356425371795236	chr5:134523000-134523499	chr5:134153000-134153499	0.02341	Foreground	Spearman
2341731	0.30312669081677	chr5:134523500-134523999	chr5:134151000-134151499	0.07907	Foreground	Spearman
2341732	0.319558070864797	chr5:134523500-134523999	chr5:134151500-134151999	0.05236	Foreground	Spearman
2341733	0.348590939889546	chr5:134523500-134523999	chr5:134152000-134152499	0.02744	Foreground	Spearman
2341734	0.309401756121662	chr5:134523500-134523999	chr5:134152500-134152999	0.06737	Foreground	Spearman
2341735	0.322792930732876	chr5:134523500-134523999	chr5:134153000-134153499	0.04826	Foreground	Spearman
2341736	0.174656917077958	chr5:134524000-134524499	chr5:134151000-134151499	0.57552	Foreground	Spearman
2341737	0.139484191565812	chr5:134524000-134524499	chr5:134151500-134151999	0.69448	Foreground	Spearman
2341738	0.182987979341889	chr5:134524000-134524499	chr5:134152000-134152499	0.5434	Foreground	Spearman
2341739	0.185421503726877	chr5:134524000-134524499	chr5:134152500-134152999	0.53407	Foreground	Spearman
2341740	0.166233526346592	chr5:134524000-134524499	chr5:134153000-134153499	0.6065	Foreground	Spearman
2341741	0.408654946101711	chr5:134524500-134524999	chr5:134151000-134151499	0.01013	Foreground	Spearman
2341742	0.375305174839442	chr5:134524500-134524999	chr5:134151500-134151999	0.01667	Foreground	Spearman
2341743	0.345741387381176	chr5:134524500-134524999	chr5:134152000-134152499	0.02886	Foreground	Spearman
2341744	0.350035481923817	chr5:134524500-134524999	chr5:134152500-134152999	0.02664	Foreground	Spearman
2341745	0.326584334137763	chr5:134524500-134524999	chr5:134153000-134153499	0.04435	Foreground	Spearman
2341746	0.181520606401951	chr5:134525000-134525499	chr5:134151000-134151499	0.54937	Foreground	Spearman
2341747	0.158358988468124	chr5:134525000-134525499	chr5:134151500-134151999	0.63337	Foreground	Spearman
2341748	0.0975560931093047	chr5:134525000-134525499	chr5:134152000-134152499	0.80525	Foreground	Spearman
2341749	0.108794435134121	chr5:134525000-134525499	chr5:134152500-134152999	0.77884	Foreground	Spearman
2341750	0.114219321470854	chr5:134525000-134525499	chr5:134153000-134153499	0.76527	Foreground	Spearman
2341751	0.346535653451464	chr5:134525500-134525999	chr5:134151000-134151499	0.02856	Foreground	Spearman
2341752	0.328206570453391	chr5:134525500-134525999	chr5:134151500-134151999	0.04256	Foreground	Spearman
2341753	0.272548503579294	chr5:134525500-134525999	chr5:134152000-134152499	0.16378	Foreground	Spearman
2341754	0.285988864209691	chr5:134525500-134525999	chr5:134152500-134152999	0.12109	Foreground	Spearman
2341755	0.272171704877533	chr5:134525500-134525999	chr5:134153000-134153499	0.16501	Foreground	Spearman
2341756	0.37408720324701	chr5:134526000-134526499	chr5:134151000-134151499	0.01701	Foreground	Spearman
2341757	0.378284104152474	chr5:134526000-134526499	chr5:134151500-134151999	0.0159	Foreground	Spearman
2341758	0.317118660032884	chr5:134526000-134526499	chr5:134152000-134152499	0.05538	Foreground	Spearman
2341759	0.337244995754199	chr5:134526000-134526499	chr5:134152500-134152999	0.0346	Foreground	Spearman
2341760	0.300969588057327	chr5:134526000-134526499	chr5:134153000-134153499	0.08357	Foreground	Spearman
2341761	0.101428065224398	chr5:134526500-134526999	chr5:134151000-134151499	0.79675	Foreground	Spearman
2341762	0.0591906130346381	chr5:134526500-134526999	chr5:134151500-134151999	0.87731	Foreground	Spearman
2341763	0.0630514434655629	chr5:134526500-134526999	chr5:134152000-134152499	0.87114	Foreground	Spearman
2341764	0.0666952101727852	chr5:134526500-134526999	chr5:134152500-134152999	0.86527	Foreground	Spearman
2341765	0.0724958661898203	chr5:134526500-134526999	chr5:134153000-134153499	0.85568	Foreground	Spearman
2341766	0.237666892478311	chr5:134527000-134527499	chr5:134151000-134151499	0.30735	Foreground	Spearman
2341767	0.234650795783757	chr5:134527000-134527499	chr5:134151500-134151999	0.32057	Foreground	Spearman
2341768	0.230721491093177	chr5:134527000-134527499	chr5:134152000-134152499	0.33907	Foreground	Spearman
2341769	0.232531934161445	chr5:134527000-134527499	chr5:134152500-134152999	0.33059	Foreground	Spearman
2341770	0.25118596404974	chr5:134527000-134527499	chr5:134153000-134153499	0.24802	Foreground	Spearman
2341771	0.159871487093871	chr5:134527500-134527999	chr5:134151000-134151499	0.62829	Foreground	Spearman
2341772	0.14160848305413	chr5:134527500-134527999	chr5:134151500-134151999	0.68785	Foreground	Spearman
2341773	0.0884609243181111	chr5:134527500-134527999	chr5:134152000-134152499	0.82445	Foreground	Spearman
2341774	0.109330621801917	chr5:134527500-134527999	chr5:134152500-134152999	0.77735	Foreground	Spearman
2341775	0.10608288994227	chr5:134527500-134527999	chr5:134153000-134153499	0.7852	Foreground	Spearman
2341776	0.329276454365845	chr5:134528000-134528499	chr5:134151000-134151499	0.04158	Foreground	Spearman
2341777	0.336951518131418	chr5:134528000-134528499	chr5:134151500-134151999	0.0348000000000001	Foreground	Spearman
2341778	0.379021837338522	chr5:134528000-134528499	chr5:134152000-134152499	0.01571	Foreground	Spearman
2341779	0.353756480469437	chr5:134528000-134528499	chr5:134152500-134152999	0.02457	Foreground	Spearman
2341780	0.332314401570068	chr5:134528000-134528499	chr5:134153000-134153499	0.0388500000000001	Foreground	Spearman
2341781	0.335205513422696	chr5:134528500-134528999	chr5:134151000-134151499	0.03633	Foreground	Spearman
2341782	0.385050602279065	chr5:134528500-134528999	chr5:134151500-134151999	0.01435	Foreground	Spearman
2341783	0.395442581224195	chr5:134528500-134528999	chr5:134152000-134152499	0.01232	Foreground	Spearman
2341784	0.36623976495749	chr5:134528500-134528999	chr5:134152500-134152999	0.01957	Foreground	Spearman
2341785	0.362779478889261	chr5:134528500-134528999	chr5:134153000-134153499	0.02073	Foreground	Spearman
2341786	0.384274849278451	chr5:134529000-134529499	chr5:134151000-134151499	0.01448	Foreground	Spearman
2341787	0.36802960784518	chr5:134529000-134529499	chr5:134151500-134151999	0.01906	Foreground	Spearman
2341788	0.382829436584681	chr5:134529000-134529499	chr5:134152000-134152499	0.01484	Foreground	Spearman
2341789	0.402998366202885	chr5:134529000-134529499	chr5:134152500-134152999	0.01086	Foreground	Spearman
2341790	0.388255262854635	chr5:134529000-134529499	chr5:134153000-134153499	0.0137	Foreground	Spearman
2341791	0.309274646820194	chr5:134523000-134523499	chr5:134161000-134161499	0.0676600000000001	Foreground	Spearman
2341792	0.343083523723048	chr5:134523000-134523499	chr5:134161500-134161999	0.03034	Foreground	Spearman
2341793	0.355717772314995	chr5:134523000-134523499	chr5:134162000-134162499	0.02369	Foreground	Spearman
2341794	0.313359575058335	chr5:134523000-134523499	chr5:134162500-134162999	0.06082	Foreground	Spearman
2341795	0.327405498960125	chr5:134523000-134523499	chr5:134163000-134163499	0.0434600000000001	Foreground	Spearman
2341796	0.342924586989873	chr5:134523000-134523499	chr5:134163500-134163999	0.03041	Foreground	Spearman
2341797	0.350990290857001	chr5:134523000-134523499	chr5:134164000-134164499	0.02612	Foreground	Spearman
2341798	0.328622116950925	chr5:134523000-134523499	chr5:134164500-134164999	0.04222	Foreground	Spearman
2341799	0.34311127402497	chr5:134523000-134523499	chr5:134165000-134165499	0.03032	Foreground	Spearman
2341800	0.320261384830547	chr5:134523000-134523499	chr5:134165500-134165999	0.05136	Foreground	Spearman
2341801	0.369103378707594	chr5:134523000-134523499	chr5:134166000-134166499	0.01868	Foreground	Spearman
2341802	0.347787372285309	chr5:134523000-134523499	chr5:134166500-134166999	0.02779	Foreground	Spearman
2341803	0.2932043017254	chr5:134523000-134523499	chr5:134167000-134167499	0.10187	Foreground	Spearman
2341804	0.312168048576962	chr5:134523000-134523499	chr5:134167500-134167999	0.06265	Foreground	Spearman
2341805	0.266131449354887	chr5:134523000-134523499	chr5:134168000-134168499	0.18713	Foreground	Spearman
2341806	0.317205725011432	chr5:134523000-134523499	chr5:134168500-134168999	0.05527	Foreground	Spearman
2341807	0.30413145418233	chr5:134523000-134523499	chr5:134169000-134169499	0.07734	Foreground	Spearman
2341808	0.304106359272801	chr5:134523000-134523499	chr5:134169500-134169999	0.07736	Foreground	Spearman
2341809	0.288461098061834	chr5:134523000-134523499	chr5:134170000-134170499	0.11438	Foreground	Spearman
2341810	0.339269630780865	chr5:134523000-134523499	chr5:134170500-134170999	0.0329199999999999	Foreground	Spearman
2341811	0.322603976558137	chr5:134523000-134523499	chr5:134171000-134171499	0.04853	Foreground	Spearman
2341812	0.267647364473924	chr5:134523500-134523999	chr5:134161000-134161499	0.18117	Foreground	Spearman
2341813	0.295694064648012	chr5:134523500-134523999	chr5:134161500-134161999	0.09596	Foreground	Spearman
2341814	0.266316991409148	chr5:134523500-134523999	chr5:134162000-134162499	0.18649	Foreground	Spearman
2341815	0.263954312206764	chr5:134523500-134523999	chr5:134162500-134162999	0.19529	Foreground	Spearman
2341816	0.260974951038707	chr5:134523500-134523999	chr5:134163000-134163499	0.20721	Foreground	Spearman
2341817	0.276645635560352	chr5:134523500-134523999	chr5:134163500-134163999	0.14892	Foreground	Spearman
2341818	0.253141353621293	chr5:134523500-134523999	chr5:134164000-134164499	0.24015	Foreground	Spearman
2341819	0.276098600426937	chr5:134523500-134523999	chr5:134164500-134164999	0.15096	Foreground	Spearman
2341820	0.294586066417332	chr5:134523500-134523999	chr5:134165000-134165499	0.09834	Foreground	Spearman
2341821	0.246213824202874	chr5:134523500-134523999	chr5:134165500-134165999	0.26953	Foreground	Spearman
2341822	0.268708582163432	chr5:134523500-134523999	chr5:134166000-134166499	0.17739	Foreground	Spearman
2341823	0.269396648250051	chr5:134523500-134523999	chr5:134166500-134166999	0.17456	Foreground	Spearman
2341824	0.246135065250715	chr5:134523500-134523999	chr5:134167000-134167499	0.27	Foreground	Spearman
2341825	0.249313632065493	chr5:134523500-134523999	chr5:134167500-134167999	0.25602	Foreground	Spearman
2341826	0.22030830526687	chr5:134523500-134523999	chr5:134168000-134168499	0.38582	Foreground	Spearman
2341827	0.260189622244712	chr5:134523500-134523999	chr5:134168500-134168999	0.21023	Foreground	Spearman
2341828	0.241380554593518	chr5:134523500-134523999	chr5:134169000-134169499	0.29053	Foreground	Spearman
2341829	0.22893125453614	chr5:134523500-134523999	chr5:134169500-134169999	0.34721	Foreground	Spearman
2341830	0.264211922199687	chr5:134523500-134523999	chr5:134170000-134170499	0.19434	Foreground	Spearman
2341831	0.293563957219252	chr5:134523500-134523999	chr5:134170500-134170999	0.10089	Foreground	Spearman
2341832	0.28071757978792	chr5:134523500-134523999	chr5:134171000-134171499	0.13652	Foreground	Spearman
2341833	0.128559831355356	chr5:134524000-134524499	chr5:134161000-134161499	0.72665	Foreground	Spearman
2341834	0.145166220928091	chr5:134524000-134524499	chr5:134161500-134161999	0.67667	Foreground	Spearman
2341835	0.155575479147183	chr5:134524000-134524499	chr5:134162000-134162499	0.64289	Foreground	Spearman
2341836	0.122396062050908	chr5:134524000-134524499	chr5:134162500-134162999	0.74417	Foreground	Spearman
2341837	0.161474986525303	chr5:134524000-134524499	chr5:134163000-134163499	0.62293	Foreground	Spearman
2341838	0.152085730495779	chr5:134524000-134524499	chr5:134163500-134163999	0.65424	Foreground	Spearman
2341839	0.108206834565093	chr5:134524000-134524499	chr5:134164000-134164499	0.78019	Foreground	Spearman
2341840	0.159197978918404	chr5:134524000-134524499	chr5:134164500-134164999	0.63056	Foreground	Spearman
2341841	0.144663721994421	chr5:134524000-134524499	chr5:134165000-134165499	0.67819	Foreground	Spearman
2341842	0.17347870620909	chr5:134524000-134524499	chr5:134165500-134165999	0.57968	Foreground	Spearman
2341843	0.192173091264691	chr5:134524000-134524499	chr5:134166000-134166499	0.507	Foreground	Spearman
2341844	0.177598391272555	chr5:134524000-134524499	chr5:134166500-134166999	0.56419	Foreground	Spearman
2341845	0.143842730664952	chr5:134524000-134524499	chr5:134167000-134167499	0.68077	Foreground	Spearman
2341846	0.126077229156395	chr5:134524000-134524499	chr5:134167500-134167999	0.73352	Foreground	Spearman
2341847	0.128768728212432	chr5:134524000-134524499	chr5:134168000-134168499	0.72597	Foreground	Spearman
2341848	0.123744595688231	chr5:134524000-134524499	chr5:134168500-134168999	0.74015	Foreground	Spearman
2341849	0.132408100683898	chr5:134524000-134524499	chr5:134169000-134169499	0.71529	Foreground	Spearman
2341850	0.129321996936318	chr5:134524000-134524499	chr5:134169500-134169999	0.72438	Foreground	Spearman
2341851	0.1255804925584	chr5:134524000-134524499	chr5:134170000-134170499	0.73504	Foreground	Spearman
2341852	0.138775209475852	chr5:134524000-134524499	chr5:134170500-134170999	0.69658	Foreground	Spearman
2341853	0.157549224803887	chr5:134524000-134524499	chr5:134171000-134171499	0.63617	Foreground	Spearman
2341854	0.286011915928578	chr5:134524500-134524999	chr5:134161000-134161499	0.12107	Foreground	Spearman
2341855	0.289831165412858	chr5:134524500-134524999	chr5:134161500-134161999	0.11098	Foreground	Spearman
2341856	0.317159044636233	chr5:134524500-134524999	chr5:134162000-134162499	0.05531	Foreground	Spearman
2341857	0.266331482999906	chr5:134524500-134524999	chr5:134162500-134162999	0.1864	Foreground	Spearman
2341858	0.311629979486396	chr5:134524500-134524999	chr5:134163000-134163499	0.06359	Foreground	Spearman
2341859	0.293851481979796	chr5:134524500-134524999	chr5:134163500-134163999	0.10028	Foreground	Spearman
2341860	0.282549282148754	chr5:134524500-134524999	chr5:134164000-134164499	0.13061	Foreground	Spearman
2341861	0.281519027237179	chr5:134524500-134524999	chr5:134164500-134164999	0.13401	Foreground	Spearman
2341862	0.298201726272041	chr5:134524500-134524999	chr5:134165000-134165499	0.09031	Foreground	Spearman
2341863	0.306099092667404	chr5:134524500-134524999	chr5:134165500-134165999	0.07346	Foreground	Spearman
2341864	0.378787614660812	chr5:134524500-134524999	chr5:134166000-134166499	0.01577	Foreground	Spearman
2341865	0.351808424076984	chr5:134524500-134524999	chr5:134166500-134166999	0.02565	Foreground	Spearman
2341866	0.292509982825646	chr5:134524500-134524999	chr5:134167000-134167499	0.10365	Foreground	Spearman
2341867	0.293076812169814	chr5:134524500-134524999	chr5:134167500-134167999	0.10229	Foreground	Spearman
2341868	0.263843899185088	chr5:134524500-134524999	chr5:134168000-134168499	0.19576	Foreground	Spearman
2341869	0.329608816483611	chr5:134524500-134524999	chr5:134168500-134168999	0.04126	Foreground	Spearman
2341870	0.321525171683956	chr5:134524500-134524999	chr5:134169000-134169499	0.04975	Foreground	Spearman
2341871	0.291718453038632	chr5:134524500-134524999	chr5:134169500-134169999	0.10596	Foreground	Spearman
2341872	0.259418476202803	chr5:134524500-134524999	chr5:134170000-134170499	0.21341	Foreground	Spearman
2341873	0.296591201338805	chr5:134524500-134524999	chr5:134170500-134170999	0.09388	Foreground	Spearman
2341874	0.295434050643566	chr5:134524500-134524999	chr5:134171000-134171499	0.09649	Foreground	Spearman
2341875	0.0711350268337655	chr5:134525000-134525499	chr5:134161000-134161499	0.85814	Foreground	Spearman
2341876	0.0527590708054658	chr5:134525000-134525499	chr5:134161500-134161999	0.88675	Foreground	Spearman
2341877	0.0935944439979085	chr5:134525000-134525499	chr5:134162000-134162499	0.81354	Foreground	Spearman
2341878	0.0682750301068467	chr5:134525000-134525499	chr5:134162500-134162999	0.8627	Foreground	Spearman
2341879	0.0739351377229423	chr5:134525000-134525499	chr5:134163000-134163499	0.85315	Foreground	Spearman
2341880	0.0841572948016446	chr5:134525000-134525499	chr5:134163500-134163999	0.83367	Foreground	Spearman
2341881	0.066047729924284	chr5:134525000-134525499	chr5:134164000-134164499	0.86646	Foreground	Spearman
2341882	0.0541700412516581	chr5:134525000-134525499	chr5:134164500-134164999	0.88483	Foreground	Spearman
2341883	0.0795845889040537	chr5:134525000-134525499	chr5:134165000-134165499	0.8426	Foreground	Spearman
2341884	0.0673215970774492	chr5:134525000-134525499	chr5:134165500-134165999	0.86423	Foreground	Spearman
2341885	0.0888308348862681	chr5:134525000-134525499	chr5:134166000-134166499	0.82349	Foreground	Spearman
2341886	0.0840967036217437	chr5:134525000-134525499	chr5:134166500-134166999	0.83384	Foreground	Spearman
2341887	0.0921110439945586	chr5:134525000-134525499	chr5:134167000-134167499	0.81642	Foreground	Spearman
2341888	0.130468011010319	chr5:134525000-134525499	chr5:134167500-134167999	0.72099	Foreground	Spearman
2341889	0.0534346062978339	chr5:134525000-134525499	chr5:134168000-134168499	0.88584	Foreground	Spearman
2341890	0.10256162489332	chr5:134525000-134525499	chr5:134168500-134168999	0.79394	Foreground	Spearman
2341891	0.119062749264395	chr5:134525000-134525499	chr5:134169000-134169499	0.7532	Foreground	Spearman
2341892	0.101756040476526	chr5:134525000-134525499	chr5:134169500-134169999	0.79592	Foreground	Spearman
2341893	0.0669203968439978	chr5:134525000-134525499	chr5:134170000-134170499	0.86498	Foreground	Spearman
2341894	0.097788670435067	chr5:134525000-134525499	chr5:134170500-134170999	0.80474	Foreground	Spearman
2341895	0.0726720976265642	chr5:134525000-134525499	chr5:134171000-134171499	0.85543	Foreground	Spearman
2341896	0.236966267782065	chr5:134525500-134525999	chr5:134161000-134161499	0.31028	Foreground	Spearman
2341897	0.2210884785923	chr5:134525500-134525999	chr5:134161500-134161999	0.38261	Foreground	Spearman
2341898	0.264979549961058	chr5:134525500-134525999	chr5:134162000-134162499	0.19139	Foreground	Spearman
2341899	0.209479516404866	chr5:134525500-134525999	chr5:134162500-134162999	0.43481	Foreground	Spearman
2341900	0.226910068848846	chr5:134525500-134525999	chr5:134163000-134163499	0.35653	Foreground	Spearman
2341901	0.238061253673935	chr5:134525500-134525999	chr5:134163500-134163999	0.30561	Foreground	Spearman
2341902	0.245995548518566	chr5:134525500-134525999	chr5:134164000-134164499	0.27055	Foreground	Spearman
2341903	0.224876235996136	chr5:134525500-134525999	chr5:134164500-134164999	0.36541	Foreground	Spearman
2341904	0.239154180539862	chr5:134525500-134525999	chr5:134165000-134165499	0.30048	Foreground	Spearman
2341905	0.228858685148312	chr5:134525500-134525999	chr5:134165500-134165999	0.34755	Foreground	Spearman
2341906	0.274673934893126	chr5:134525500-134525999	chr5:134166000-134166499	0.15608	Foreground	Spearman
2341907	0.296716699701952	chr5:134525500-134525999	chr5:134166500-134166999	0.09366	Foreground	Spearman
2341908	0.244849005860869	chr5:134525500-134525999	chr5:134167000-134167499	0.27546	Foreground	Spearman
2341909	0.246235220996219	chr5:134525500-134525999	chr5:134167500-134167999	0.26947	Foreground	Spearman
2341910	0.188428257753075	chr5:134525500-134525999	chr5:134168000-134168499	0.52217	Foreground	Spearman
2341911	0.258618114070748	chr5:134525500-134525999	chr5:134168500-134168999	0.21694	Foreground	Spearman
2341912	0.256668612756816	chr5:134525500-134525999	chr5:134169000-134169499	0.22493	Foreground	Spearman
2341913	0.240597436629885	chr5:134525500-134525999	chr5:134169500-134169999	0.29385	Foreground	Spearman
2341914	0.212124122365151	chr5:134525500-134525999	chr5:134170000-134170499	0.42289	Foreground	Spearman
2341915	0.225418891939257	chr5:134525500-134525999	chr5:134170500-134170999	0.36297	Foreground	Spearman
2341916	0.239600946431694	chr5:134525500-134525999	chr5:134171000-134171499	0.2985	Foreground	Spearman
2341917	0.287020521461392	chr5:134526000-134526499	chr5:134161000-134161499	0.11819	Foreground	Spearman
2341918	0.296479097513724	chr5:134526000-134526499	chr5:134161500-134161999	0.09413	Foreground	Spearman
2341919	0.285474392028251	chr5:134526000-134526499	chr5:134162000-134162499	0.12239	Foreground	Spearman
2341920	0.254493934704503	chr5:134526000-134526499	chr5:134162500-134162999	0.2341	Foreground	Spearman
2341921	0.287614200642296	chr5:134526000-134526499	chr5:134163000-134163499	0.11643	Foreground	Spearman
2341922	0.302736644042301	chr5:134526000-134526499	chr5:134163500-134163999	0.07995	Foreground	Spearman
2341923	0.298598171119438	chr5:134526000-134526499	chr5:134164000-134164499	0.08936	Foreground	Spearman
2341924	0.265302664636535	chr5:134526000-134526499	chr5:134164500-134164999	0.19023	Foreground	Spearman
2341925	0.297251782636475	chr5:134526000-134526499	chr5:134165000-134165499	0.09254	Foreground	Spearman
2341926	0.267854181994175	chr5:134526000-134526499	chr5:134165500-134165999	0.18043	Foreground	Spearman
2341927	0.314623838694693	chr5:134526000-134526499	chr5:134166000-134166499	0.05892	Foreground	Spearman
2341928	0.331400168375764	chr5:134526000-134526499	chr5:134166500-134166999	0.0396	Foreground	Spearman
2341929	0.265664711430112	chr5:134526000-134526499	chr5:134167000-134167499	0.18875	Foreground	Spearman
2341930	0.278631327800601	chr5:134526000-134526499	chr5:134167500-134167999	0.14252	Foreground	Spearman
2341931	0.252269396544514	chr5:134526000-134526499	chr5:134168000-134168499	0.24361	Foreground	Spearman
2341932	0.319028157766847	chr5:134526000-134526499	chr5:134168500-134168999	0.05288	Foreground	Spearman
2341933	0.268307140683581	chr5:134526000-134526499	chr5:134169000-134169499	0.17876	Foreground	Spearman
2341934	0.272571197156892	chr5:134526000-134526499	chr5:134169500-134169999	0.16365	Foreground	Spearman
2341935	0.263370004812083	chr5:134526000-134526499	chr5:134170000-134170499	0.19764	Foreground	Spearman
2341936	0.274066313350943	chr5:134526000-134526499	chr5:134170500-134170999	0.15814	Foreground	Spearman
2341937	0.282389074511879	chr5:134526000-134526499	chr5:134171000-134171499	0.13125	Foreground	Spearman
2341938	0.025605840996259	chr5:134526500-134526999	chr5:134161000-134161499	0.92084	Foreground	Spearman
2341939	0.0280557095334243	chr5:134526500-134526999	chr5:134161500-134161999	0.9183	Foreground	Spearman
2341940	0.0838778611963463	chr5:134526500-134526999	chr5:134162000-134162499	0.83416	Foreground	Spearman
2341941	0.0501682430905083	chr5:134526500-134526999	chr5:134162500-134162999	0.89076	Foreground	Spearman
2341942	0.0549835288014275	chr5:134526500-134526999	chr5:134163000-134163499	0.88359	Foreground	Spearman
2341943	0.0391964266075641	chr5:134526500-134526999	chr5:134163500-134163999	0.90489	Foreground	Spearman
2341944	0.0490138933629267	chr5:134526500-134526999	chr5:134164000-134164499	0.89223	Foreground	Spearman
2341945	0.061725992498256	chr5:134526500-134526999	chr5:134164500-134164999	0.87315	Foreground	Spearman
2341946	0.048528710671935	chr5:134526500-134526999	chr5:134165000-134165499	0.89283	Foreground	Spearman
2341947	0.0657171711214519	chr5:134526500-134526999	chr5:134165500-134165999	0.86696	Foreground	Spearman
2341948	0.0720628092030766	chr5:134526500-134526999	chr5:134166000-134166499	0.85638	Foreground	Spearman
2341949	0.101403519821998	chr5:134526500-134526999	chr5:134166500-134166999	0.79682	Foreground	Spearman
2341950	0.0361556243168958	chr5:134526500-134526999	chr5:134167000-134167499	0.90885	Foreground	Spearman
2341951	0.0792257142803443	chr5:134526500-134526999	chr5:134167500-134167999	0.84339	Foreground	Spearman
2341952	0.0413209009470441	chr5:134526500-134526999	chr5:134168000-134168499	0.90194	Foreground	Spearman
2341953	0.0528777908694674	chr5:134526500-134526999	chr5:134168500-134168999	0.88658	Foreground	Spearman
2341954	0.0766954172241647	chr5:134526500-134526999	chr5:134169000-134169499	0.84795	Foreground	Spearman
2341955	0.079642736212615	chr5:134526500-134526999	chr5:134169500-134169999	0.84248	Foreground	Spearman
2341956	0.0830900824771447	chr5:134526500-134526999	chr5:134170000-134170499	0.83588	Foreground	Spearman
2341957	0.0694322741798257	chr5:134526500-134526999	chr5:134170500-134170999	0.86079	Foreground	Spearman
2341958	0.0919079049772291	chr5:134526500-134526999	chr5:134171000-134171499	0.81694	Foreground	Spearman
2341959	0.154200754064333	chr5:134527000-134527499	chr5:134161000-134161499	0.64747	Foreground	Spearman
2341960	0.179692614306973	chr5:134527000-134527499	chr5:134161500-134161999	0.55627	Foreground	Spearman
2341961	0.235675731055876	chr5:134527000-134527499	chr5:134162000-134162499	0.31595	Foreground	Spearman
2341962	0.171433771217027	chr5:134527000-134527499	chr5:134162500-134162999	0.58754	Foreground	Spearman
2341963	0.202857018810013	chr5:134527000-134527499	chr5:134163000-134163499	0.4634	Foreground	Spearman
2341964	0.203269274315485	chr5:134527000-134527499	chr5:134163500-134163999	0.46176	Foreground	Spearman
2341965	0.183181837161024	chr5:134527000-134527499	chr5:134164000-134164499	0.54272	Foreground	Spearman
2341966	0.20598194158097	chr5:134527000-134527499	chr5:134164500-134164999	0.4502	Foreground	Spearman
2341967	0.21042770473035	chr5:134527000-134527499	chr5:134165000-134165499	0.43068	Foreground	Spearman
2341968	0.213877813975453	chr5:134527000-134527499	chr5:134165500-134165999	0.41501	Foreground	Spearman
2341969	0.235801516127296	chr5:134527000-134527499	chr5:134166000-134166499	0.31537	Foreground	Spearman
2341970	0.242166626121707	chr5:134527000-134527499	chr5:134166500-134166999	0.28728	Foreground	Spearman
2341971	0.195875180496443	chr5:134527000-134527499	chr5:134167000-134167499	0.49236	Foreground	Spearman
2341972	0.2215780476521	chr5:134527000-134527499	chr5:134167500-134167999	0.38031	Foreground	Spearman
2341973	0.185463374551987	chr5:134527000-134527499	chr5:134168000-134168499	0.53391	Foreground	Spearman
2341974	0.190117313157717	chr5:134527000-134527499	chr5:134168500-134168999	0.51501	Foreground	Spearman
2341975	0.213235759782517	chr5:134527000-134527499	chr5:134169000-134169499	0.41787	Foreground	Spearman
2341976	0.224878341227687	chr5:134527000-134527499	chr5:134169500-134169999	0.36539	Foreground	Spearman
2341977	0.163889172011112	chr5:134527000-134527499	chr5:134170000-134170499	0.61456	Foreground	Spearman
2341978	0.173241365971874	chr5:134527000-134527499	chr5:134170500-134170999	0.58064	Foreground	Spearman
2341979	0.188311570522725	chr5:134527000-134527499	chr5:134171000-134171499	0.52267	Foreground	Spearman
2341980	0.0476229131678209	chr5:134527500-134527999	chr5:134161000-134161499	0.89375	Foreground	Spearman
2341981	0.0854452397469308	chr5:134527500-134527999	chr5:134161500-134161999	0.83087	Foreground	Spearman
2341982	0.117071427112347	chr5:134527500-134527999	chr5:134162000-134162499	0.75832	Foreground	Spearman
2341983	0.0556350825910109	chr5:134527500-134527999	chr5:134162500-134162999	0.8827	Foreground	Spearman
2341984	0.0490228317371741	chr5:134527500-134527999	chr5:134163000-134163499	0.8922	Foreground	Spearman
2341985	0.0853989314957816	chr5:134527500-134527999	chr5:134163500-134163999	0.83098	Foreground	Spearman
2341986	0.0543394664901261	chr5:134527500-134527999	chr5:134164000-134164499	0.88458	Foreground	Spearman
2341987	0.0236209316879545	chr5:134527500-134527999	chr5:134164500-134164999	0.92263	Foreground	Spearman
2341988	0.0792052169997386	chr5:134527500-134527999	chr5:134165000-134165499	0.84344	Foreground	Spearman
2341989	0.0549397657545506	chr5:134527500-134527999	chr5:134165500-134165999	0.88366	Foreground	Spearman
2341990	0.0851727615481664	chr5:134527500-134527999	chr5:134166000-134166499	0.83144	Foreground	Spearman
2341991	0.0978706480755953	chr5:134527500-134527999	chr5:134166500-134166999	0.80459	Foreground	Spearman
2341992	0.0726925862221873	chr5:134527500-134527999	chr5:134167000-134167499	0.85538	Foreground	Spearman
2341993	0.103032175586799	chr5:134527500-134527999	chr5:134167500-134167999	0.79296	Foreground	Spearman
2341994	0.0569205365164727	chr5:134527500-134527999	chr5:134168000-134168499	0.88066	Foreground	Spearman
2341995	0.10787697333445	chr5:134527500-134527999	chr5:134168500-134168999	0.78098	Foreground	Spearman
2341996	0.101713753537596	chr5:134527500-134527999	chr5:134169000-134169499	0.79601	Foreground	Spearman
2341997	0.10737234901011	chr5:134527500-134527999	chr5:134169500-134169999	0.78223	Foreground	Spearman
2341998	0.0498843920848731	chr5:134527500-134527999	chr5:134170000-134170499	0.89111	Foreground	Spearman
2341999	0.0799454251649988	chr5:134527500-134527999	chr5:134170500-134170999	0.84199	Foreground	Spearman
2342000	0.0782328615066657	chr5:134527500-134527999	chr5:134171000-134171499	0.84527	Foreground	Spearman
2342001	0.312903466672548	chr5:134528000-134528499	chr5:134161000-134161499	0.06151	Foreground	Spearman
2342002	0.362414108698637	chr5:134528000-134528499	chr5:134161500-134161999	0.02081	Foreground	Spearman
2342003	0.349450998565115	chr5:134528000-134528499	chr5:134162000-134162499	0.02704	Foreground	Spearman
2342004	0.292636114961851	chr5:134528000-134528499	chr5:134162500-134162999	0.10343	Foreground	Spearman
2342005	0.354790544847114	chr5:134528000-134528499	chr5:134163000-134163499	0.02408	Foreground	Spearman
2342006	0.33184713550062	chr5:134528000-134528499	chr5:134163500-134163999	0.03922	Foreground	Spearman
2342007	0.353564561987624	chr5:134528000-134528499	chr5:134164000-134164499	0.02468	Foreground	Spearman
2342008	0.328868967092831	chr5:134528000-134528499	chr5:134164500-134164999	0.04191	Foreground	Spearman
2342009	0.315080180526023	chr5:134528000-134528499	chr5:134165000-134165499	0.05828	Foreground	Spearman
2342010	0.337751153382827	chr5:134528000-134528499	chr5:134165500-134165999	0.03421	Foreground	Spearman
2342011	0.36356802442706	chr5:134528000-134528499	chr5:134166000-134166499	0.02047	Foreground	Spearman
2342012	0.325881982746686	chr5:134528000-134528499	chr5:134166500-134166999	0.04499	Foreground	Spearman
2342013	0.317826362566071	chr5:134528000-134528499	chr5:134167000-134167499	0.05449	Foreground	Spearman
2342014	0.332599005478977	chr5:134528000-134528499	chr5:134167500-134167999	0.03857	Foreground	Spearman
2342015	0.288299324813142	chr5:134528000-134528499	chr5:134168000-134168499	0.11475	Foreground	Spearman
2342016	0.300672781206376	chr5:134528000-134528499	chr5:134168500-134168999	0.08427	Foreground	Spearman
2342017	0.299582502440171	chr5:134528000-134528499	chr5:134169000-134169499	0.0868	Foreground	Spearman
2342018	0.314812208776142	chr5:134528000-134528499	chr5:134169500-134169999	0.05857	Foreground	Spearman
2342019	0.336949806231616	chr5:134528000-134528499	chr5:134170000-134170499	0.0348000000000001	Foreground	Spearman
2342020	0.350162962875383	chr5:134528000-134528499	chr5:134170500-134170999	0.02657	Foreground	Spearman
2342021	0.340316943868138	chr5:134528000-134528499	chr5:134171000-134171499	0.0322	Foreground	Spearman
2342022	0.36271176234831	chr5:134528500-134528999	chr5:134161000-134161499	0.02074	Foreground	Spearman
2342023	0.37203621228572	chr5:134528500-134528999	chr5:134161500-134161999	0.01779	Foreground	Spearman
2342024	0.331937630374267	chr5:134528500-134528999	chr5:134162000-134162499	0.0391899999999999	Foreground	Spearman
2342025	0.34897394192058	chr5:134528500-134528999	chr5:134162500-134162999	0.02725	Foreground	Spearman
2342026	0.359757823229231	chr5:134528500-134528999	chr5:134163000-134163499	0.02195	Foreground	Spearman
2342027	0.361502086115335	chr5:134528500-134528999	chr5:134163500-134163999	0.0210399999999999	Foreground	Spearman
2342028	0.36577911562188	chr5:134528500-134528999	chr5:134164000-134164499	0.01971	Foreground	Spearman
2342029	0.356297052387053	chr5:134528500-134528999	chr5:134164500-134164999	0.02347	Foreground	Spearman
2342030	0.384251657768478	chr5:134528500-134528999	chr5:134165000-134165499	0.01448	Foreground	Spearman
2342031	0.34144828263825	chr5:134528500-134528999	chr5:134165500-134165999	0.03137	Foreground	Spearman
2342032	0.392561360612364	chr5:134528500-134528999	chr5:134166000-134166499	0.01302	Foreground	Spearman
2342033	0.374611260101664	chr5:134528500-134528999	chr5:134166500-134166999	0.01685	Foreground	Spearman
2342034	0.345090108599163	chr5:134528500-134528999	chr5:134167000-134167499	0.02928	Foreground	Spearman
2342035	0.390836268598626	chr5:134528500-134528999	chr5:134167500-134167999	0.0133	Foreground	Spearman
2342036	0.32079470633667	chr5:134528500-134528999	chr5:134168000-134168499	0.0507300000000001	Foreground	Spearman
2342037	0.342990455780691	chr5:134528500-134528999	chr5:134168500-134168999	0.03039	Foreground	Spearman
2342038	0.33692813546994	chr5:134528500-134528999	chr5:134169000-134169499	0.03481	Foreground	Spearman
2342039	0.33427311182821	chr5:134528500-134528999	chr5:134169500-134169999	0.03704	Foreground	Spearman
2342040	0.331100902968865	chr5:134528500-134528999	chr5:134170000-134170499	0.03991	Foreground	Spearman
2342041	0.404287597462974	chr5:134528500-134528999	chr5:134170500-134170999	0.01065	Foreground	Spearman
2342042	0.404621564198475	chr5:134528500-134528999	chr5:134171000-134171499	0.01063	Foreground	Spearman
2342043	0.354043748438459	chr5:134529000-134529499	chr5:134161000-134161499	0.02443	Foreground	Spearman
2342044	0.369999353299796	chr5:134529000-134529499	chr5:134161500-134161999	0.01838	Foreground	Spearman
2342045	0.365151142337898	chr5:134529000-134529499	chr5:134162000-134162499	0.01993	Foreground	Spearman
2342046	0.38450536994844	chr5:134529000-134529499	chr5:134162500-134162999	0.01445	Foreground	Spearman
2342047	0.347708510309904	chr5:134529000-134529499	chr5:134163000-134163499	0.02784	Foreground	Spearman
2342048	0.373635262786651	chr5:134529000-134529499	chr5:134163500-134163999	0.01718	Foreground	Spearman
2342049	0.384976812339547	chr5:134529000-134529499	chr5:134164000-134164499	0.01435	Foreground	Spearman
2342050	0.384591845134222	chr5:134529000-134529499	chr5:134164500-134164999	0.01442	Foreground	Spearman
2342051	0.381665013819345	chr5:134529000-134529499	chr5:134165000-134165499	0.01512	Foreground	Spearman
2342052	0.37445452774299	chr5:134529000-134529499	chr5:134165500-134165999	0.01689	Foreground	Spearman
2342053	0.368756923521011	chr5:134529000-134529499	chr5:134166000-134166499	0.01885	Foreground	Spearman
2342054	0.408863177755975	chr5:134529000-134529499	chr5:134166500-134166999	0.0101	Foreground	Spearman
2342055	0.357471011215337	chr5:134529000-134529499	chr5:134167000-134167499	0.02296	Foreground	Spearman
2342056	0.342431324425997	chr5:134529000-134529499	chr5:134167500-134167999	0.03073	Foreground	Spearman
2342057	0.378393804885477	chr5:134529000-134529499	chr5:134168000-134168499	0.01588	Foreground	Spearman
2342058	0.37672259025076	chr5:134529000-134529499	chr5:134168500-134168999	0.01625	Foreground	Spearman
2342059	0.327502585068262	chr5:134529000-134529499	chr5:134169000-134169499	0.04332	Foreground	Spearman
2342060	0.336786359130773	chr5:134529000-134529499	chr5:134169500-134169999	0.03493	Foreground	Spearman
2342061	0.340741396855372	chr5:134529000-134529499	chr5:134170000-134170499	0.03188	Foreground	Spearman
2342062	0.384679351252755	chr5:134529000-134529499	chr5:134170500-134170999	0.01442	Foreground	Spearman
2342063	0.365007889082253	chr5:134529000-134529499	chr5:134171000-134171499	0.01996	Foreground	Spearman
2342064	0.322603976558137	chr5:134523000-134523499	chr5:134171000-134171499	0.04853	Foreground	Spearman
2342065	0.305085252121749	chr5:134523000-134523499	chr5:134171500-134171999	0.07544	Foreground	Spearman
2342066	0.331434764043942	chr5:134523000-134523499	chr5:134172000-134172499	0.0395799999999999	Foreground	Spearman
2342067	0.28071757978792	chr5:134523500-134523999	chr5:134171000-134171499	0.13652	Foreground	Spearman
2342068	0.253343759822698	chr5:134523500-134523999	chr5:134171500-134171999	0.2393	Foreground	Spearman
2342069	0.246125199295032	chr5:134523500-134523999	chr5:134172000-134172499	0.27004	Foreground	Spearman
2342070	0.157549224803887	chr5:134524000-134524499	chr5:134171000-134171499	0.63617	Foreground	Spearman
2342071	0.155729354804754	chr5:134524000-134524499	chr5:134171500-134171999	0.64228	Foreground	Spearman
2342072	0.171052514847819	chr5:134524000-134524499	chr5:134172000-134172499	0.58882	Foreground	Spearman
2342073	0.295434050643566	chr5:134524500-134524999	chr5:134171000-134171499	0.09649	Foreground	Spearman
2342074	0.293962608625414	chr5:134524500-134524999	chr5:134171500-134171999	0.10001	Foreground	Spearman
2342075	0.375653610366353	chr5:134524500-134524999	chr5:134172000-134172499	0.01658	Foreground	Spearman
2342076	0.0726720976265642	chr5:134525000-134525499	chr5:134171000-134171499	0.85543	Foreground	Spearman
2342077	0.097443045831712	chr5:134525000-134525499	chr5:134171500-134171999	0.80548	Foreground	Spearman
2342078	0.122055584413441	chr5:134525000-134525499	chr5:134172000-134172499	0.74508	Foreground	Spearman
2342079	0.239600946431694	chr5:134525500-134525999	chr5:134171000-134171499	0.2985	Foreground	Spearman
2342080	0.26480899997348	chr5:134525500-134525999	chr5:134171500-134171999	0.19202	Foreground	Spearman
2342081	0.280056663753454	chr5:134525500-134525999	chr5:134172000-134172499	0.13842	Foreground	Spearman
2342082	0.282389074511879	chr5:134526000-134526499	chr5:134171000-134171499	0.13125	Foreground	Spearman
2342083	0.296262050295775	chr5:134526000-134526499	chr5:134171500-134171999	0.09454	Foreground	Spearman
2342084	0.343669609390662	chr5:134526000-134526499	chr5:134172000-134172499	0.03002	Foreground	Spearman
2342085	0.0919079049772291	chr5:134526500-134526999	chr5:134171000-134171499	0.81694	Foreground	Spearman
2342086	0.0819719984016747	chr5:134526500-134526999	chr5:134171500-134171999	0.83802	Foreground	Spearman
2342087	0.0889320906441446	chr5:134526500-134526999	chr5:134172000-134172499	0.8233	Foreground	Spearman
2342088	0.188311570522725	chr5:134527000-134527499	chr5:134171000-134171499	0.52267	Foreground	Spearman
2342089	0.238077480344087	chr5:134527000-134527499	chr5:134171500-134171999	0.30552	Foreground	Spearman
2342090	0.261084120407112	chr5:134527000-134527499	chr5:134172000-134172499	0.20682	Foreground	Spearman
2342091	0.0782328615066657	chr5:134527500-134527999	chr5:134171000-134171499	0.84527	Foreground	Spearman
2342092	0.102410933478167	chr5:134527500-134527999	chr5:134171500-134171999	0.79432	Foreground	Spearman
2342093	0.131681482389649	chr5:134527500-134527999	chr5:134172000-134172499	0.71736	Foreground	Spearman
2342094	0.340316943868138	chr5:134528000-134528499	chr5:134171000-134171499	0.0322	Foreground	Spearman
2342095	0.337940235027666	chr5:134528000-134528499	chr5:134171500-134171999	0.034	Foreground	Spearman
2342096	0.351483683611125	chr5:134528000-134528499	chr5:134172000-134172499	0.02581	Foreground	Spearman
2342097	0.404621564198475	chr5:134528500-134528999	chr5:134171000-134171499	0.01063	Foreground	Spearman
2342098	0.360488490794078	chr5:134528500-134528999	chr5:134171500-134171999	0.02154	Foreground	Spearman
2342099	0.346949152718266	chr5:134528500-134528999	chr5:134172000-134172499	0.02833	Foreground	Spearman
2342100	0.365007889082253	chr5:134529000-134529499	chr5:134171000-134171499	0.01996	Foreground	Spearman
2342101	0.349752217185557	chr5:134529000-134529499	chr5:134171500-134171999	0.02678	Foreground	Spearman
2342102	0.343419624148616	chr5:134529000-134529499	chr5:134172000-134172499	0.0301399999999999	Foreground	Spearman
2342103	0.331434764043942	chr5:134523000-134523499	chr5:134172000-134172499	0.0395799999999999	Foreground	Spearman
2342104	0.311687612309289	chr5:134523000-134523499	chr5:134172500-134172999	0.06351	Foreground	Spearman
2342105	0.246125199295032	chr5:134523500-134523999	chr5:134172000-134172499	0.27004	Foreground	Spearman
2342106	0.224827315127102	chr5:134523500-134523999	chr5:134172500-134172999	0.36565	Foreground	Spearman
2342107	0.171052514847819	chr5:134524000-134524499	chr5:134172000-134172499	0.58882	Foreground	Spearman
2342108	0.169973465040357	chr5:134524000-134524499	chr5:134172500-134172999	0.59253	Foreground	Spearman
2342109	0.375653610366353	chr5:134524500-134524999	chr5:134172000-134172499	0.01658	Foreground	Spearman
2342110	0.32068751470845	chr5:134524500-134524999	chr5:134172500-134172999	0.05086	Foreground	Spearman
2342111	0.122055584413441	chr5:134525000-134525499	chr5:134172000-134172499	0.74508	Foreground	Spearman
2342112	0.134119949169838	chr5:134525000-134525499	chr5:134172500-134172999	0.71043	Foreground	Spearman
2342113	0.280056663753454	chr5:134525500-134525999	chr5:134172000-134172499	0.13842	Foreground	Spearman
2342114	0.260293081297809	chr5:134525500-134525999	chr5:134172500-134172999	0.20986	Foreground	Spearman
2342115	0.343669609390662	chr5:134526000-134526499	chr5:134172000-134172499	0.03002	Foreground	Spearman
2342116	0.3014923096317	chr5:134526000-134526499	chr5:134172500-134172999	0.0826	Foreground	Spearman
2342117	0.0889320906441446	chr5:134526500-134526999	chr5:134172000-134172499	0.8233	Foreground	Spearman
2342118	0.0596092022853288	chr5:134526500-134526999	chr5:134172500-134172999	0.87669	Foreground	Spearman
2342119	0.261084120407112	chr5:134527000-134527499	chr5:134172000-134172499	0.20682	Foreground	Spearman
2342120	0.202154729462674	chr5:134527000-134527499	chr5:134172500-134172999	0.46628	Foreground	Spearman
2342121	0.131681482389649	chr5:134527500-134527999	chr5:134172000-134172499	0.71736	Foreground	Spearman
2342122	0.139436228798591	chr5:134527500-134527999	chr5:134172500-134172999	0.6946	Foreground	Spearman
2342123	0.351483683611125	chr5:134528000-134528499	chr5:134172000-134172499	0.02581	Foreground	Spearman
2342124	0.306557268740902	chr5:134528000-134528499	chr5:134172500-134172999	0.0727	Foreground	Spearman
2342125	0.346949152718266	chr5:134528500-134528999	chr5:134172000-134172499	0.02833	Foreground	Spearman
2342126	0.317623275433201	chr5:134528500-134528999	chr5:134172500-134172999	0.05476	Foreground	Spearman
2342127	0.343419624148616	chr5:134529000-134529499	chr5:134172000-134172499	0.0301399999999999	Foreground	Spearman
2342128	0.327704518482073	chr5:134529000-134529499	chr5:134172500-134172999	0.04308	Foreground	Spearman
2342129	0.222143334028941	chr5:134523000-134523499	chr5:134201000-134201499	0.37777	Foreground	Spearman
2342130	0.238191601399091	chr5:134523000-134523499	chr5:134203500-134203999	0.30499	Foreground	Spearman
2342131	0.182651527383314	chr5:134523000-134523499	chr5:134205000-134205499	0.54492	Foreground	Spearman
2342132	0.218533611942144	chr5:134523000-134523499	chr5:134206500-134206999	0.39388	Foreground	Spearman
2342133	0.194208660706714	chr5:134523000-134523499	chr5:134207500-134207999	0.49875	Foreground	Spearman
2342134	0.248804769693374	chr5:134523000-134523499	chr5:134209500-134209999	0.25823	Foreground	Spearman
2342135	0.26492800866891	chr5:134523000-134523499	chr5:134211000-134211499	0.19161	Foreground	Spearman
2342136	0.256289587319039	chr5:134523000-134523499	chr5:134211500-134211999	0.22665	Foreground	Spearman
2342137	0.224967553027815	chr5:134523000-134523499	chr5:134212000-134212499	0.36497	Foreground	Spearman
2342138	0.209562962740212	chr5:134523500-134523999	chr5:134201000-134201499	0.43448	Foreground	Spearman
2342139	0.155056821270953	chr5:134523500-134523999	chr5:134203500-134203999	0.64463	Foreground	Spearman
2342140	0.192584179471576	chr5:134523500-134523999	chr5:134205000-134205499	0.50531	Foreground	Spearman
2342141	0.139028065232915	chr5:134523500-134523999	chr5:134206500-134206999	0.69583	Foreground	Spearman
2342142	0.174138135659839	chr5:134523500-134523999	chr5:134207500-134207999	0.57719	Foreground	Spearman
2342143	0.197675574978439	chr5:134523500-134523999	chr5:134209500-134209999	0.48483	Foreground	Spearman
2342144	0.197936567958455	chr5:134523500-134523999	chr5:134211000-134211499	0.48362	Foreground	Spearman
2342145	0.204764857456268	chr5:134523500-134523999	chr5:134211500-134211999	0.45527	Foreground	Spearman
2342146	0.186703037161724	chr5:134523500-134523999	chr5:134212000-134212499	0.52881	Foreground	Spearman
2342147	0.0628437102921172	chr5:134524000-134524499	chr5:134201000-134201499	0.87149	Foreground	Spearman
2342148	0.0317300068003906	chr5:134524000-134524499	chr5:134203500-134203999	0.91389	Foreground	Spearman
2342149	0.0245658826719642	chr5:134524000-134524499	chr5:134205000-134205499	0.92174	Foreground	Spearman
2342150	0.0448386526431312	chr5:134524000-134524499	chr5:134206500-134206999	0.89768	Foreground	Spearman
2342151	-0.00415161268519018	chr5:134524000-134524499	chr5:134207500-134207999	0.05408	Foreground	Spearman
2342152	0.0489832676988461	chr5:134524000-134524499	chr5:134209500-134209999	0.89229	Foreground	Spearman
2342153	0.0592360647816463	chr5:134524000-134524499	chr5:134211000-134211499	0.87727	Foreground	Spearman
2342154	0.0637105035275056	chr5:134524000-134524499	chr5:134211500-134211999	0.87019	Foreground	Spearman
2342155	0.0894195415710147	chr5:134524000-134524499	chr5:134212000-134212499	0.82234	Foreground	Spearman
2342156	0.138514230403757	chr5:134524500-134524999	chr5:134201000-134201499	0.69731	Foreground	Spearman
2342157	0.106524029065201	chr5:134524500-134524999	chr5:134203500-134203999	0.78438	Foreground	Spearman
2342158	0.0581024582255267	chr5:134524500-134524999	chr5:134205000-134205499	0.87882	Foreground	Spearman
2342159	0.116362168881	chr5:134524500-134524999	chr5:134206500-134206999	0.76002	Foreground	Spearman
2342160	0.0295443811119646	chr5:134524500-134524999	chr5:134207500-134207999	0.91656	Foreground	Spearman
2342161	0.156052717651308	chr5:134524500-134524999	chr5:134209500-134209999	0.64104	Foreground	Spearman
2342162	0.189951521144549	chr5:134524500-134524999	chr5:134211000-134211499	0.51573	Foreground	Spearman
2342163	0.159118835767924	chr5:134524500-134524999	chr5:134211500-134211999	0.63074	Foreground	Spearman
2342164	0.148670700610248	chr5:134524500-134524999	chr5:134212000-134212499	0.66534	Foreground	Spearman
2342165	-0.00866613162044236	chr5:134525000-134525499	chr5:134201000-134201499	0.05081	Foreground	Spearman
2342166	-0.00278206595850467	chr5:134525000-134525499	chr5:134203500-134203999	0.05503	Foreground	Spearman
2342167	-0.0512418995570121	chr5:134525000-134525499	chr5:134205000-134205499	0.02866	Foreground	Spearman
2342168	-0.0363674764579327	chr5:134525000-134525499	chr5:134206500-134206999	0.0351	Foreground	Spearman
2342169	-0.0918675245943461	chr5:134525000-134525499	chr5:134207500-134207999	0.01692	Foreground	Spearman
2342170	0.0299102390219894	chr5:134525000-134525499	chr5:134209500-134209999	0.91611	Foreground	Spearman
2342171	-0.0177818454267797	chr5:134525000-134525499	chr5:134211000-134211499	0.0450700000000001	Foreground	Spearman
2342172	0.0132052516808636	chr5:134525000-134525499	chr5:134211500-134211999	0.93226	Foreground	Spearman
2342173	0.0307505392222065	chr5:134525000-134525499	chr5:134212000-134212499	0.9152	Foreground	Spearman
2342174	0.0788346592485486	chr5:134525500-134525999	chr5:134201000-134201499	0.84415	Foreground	Spearman
2342175	0.0721610466624706	chr5:134525500-134525999	chr5:134203500-134203999	0.8562	Foreground	Spearman
2342176	0.0284593762248292	chr5:134525500-134525999	chr5:134205000-134205499	0.91789	Foreground	Spearman
2342177	0.0533765044381766	chr5:134525500-134525999	chr5:134206500-134206999	0.88596	Foreground	Spearman
2342178	0.000489044693912398	chr5:134525500-134525999	chr5:134207500-134207999	0.94255	Foreground	Spearman
2342179	0.126323398229196	chr5:134525500-134525999	chr5:134209500-134209999	0.73294	Foreground	Spearman
2342180	0.129334817306115	chr5:134525500-134525999	chr5:134211000-134211499	0.72435	Foreground	Spearman
2342181	0.124971167400481	chr5:134525500-134525999	chr5:134211500-134211999	0.73692	Foreground	Spearman
2342182	0.115745946325576	chr5:134525500-134525999	chr5:134212000-134212499	0.76177	Foreground	Spearman
2342183	0.123630984325118	chr5:134526000-134526499	chr5:134201000-134201499	0.74052	Foreground	Spearman
2342184	0.133547419506323	chr5:134526000-134526499	chr5:134203500-134203999	0.71222	Foreground	Spearman
2342185	0.0859998670318818	chr5:134526000-134526499	chr5:134205000-134205499	0.82972	Foreground	Spearman
2342186	0.12409872215988	chr5:134526000-134526499	chr5:134206500-134206999	0.73928	Foreground	Spearman
2342187	0.103627837541824	chr5:134526000-134526499	chr5:134207500-134207999	0.79147	Foreground	Spearman
2342188	0.191673574163735	chr5:134526000-134526499	chr5:134209500-134209999	0.50898	Foreground	Spearman
2342189	0.210388647719699	chr5:134526000-134526499	chr5:134211000-134211499	0.43083	Foreground	Spearman
2342190	0.195834564438213	chr5:134526000-134526499	chr5:134211500-134211999	0.49257	Foreground	Spearman
2342191	0.162258389141182	chr5:134526000-134526499	chr5:134212000-134212499	0.62009	Foreground	Spearman
2342192	0.0224109138463516	chr5:134526500-134526999	chr5:134201000-134201499	0.92366	Foreground	Spearman
2342193	0.00419932150137592	chr5:134526500-134526999	chr5:134203500-134203999	0.93981	Foreground	Spearman
2342194	0.00152891828729457	chr5:134526500-134526999	chr5:134205000-134205499	0.94175	Foreground	Spearman
2342195	0.0387561449764958	chr5:134526500-134526999	chr5:134206500-134206999	0.90549	Foreground	Spearman
2342196	0.0290545923213819	chr5:134526500-134526999	chr5:134207500-134207999	0.91717	Foreground	Spearman
2342197	0.0279484767742331	chr5:134526500-134526999	chr5:134209500-134209999	0.9184	Foreground	Spearman
2342198	0.0137406033110902	chr5:134526500-134526999	chr5:134211000-134211499	0.93168	Foreground	Spearman
2342199	0.0128198742476296	chr5:134526500-134526999	chr5:134211500-134211999	0.9326	Foreground	Spearman
2342200	0.00436878215401764	chr5:134526500-134526999	chr5:134212000-134212499	0.93968	Foreground	Spearman
2342201	0.0744367487902752	chr5:134527000-134527499	chr5:134201000-134201499	0.85203	Foreground	Spearman
2342202	0.0710268502187335	chr5:134527000-134527499	chr5:134203500-134203999	0.85828	Foreground	Spearman
2342203	0.041333557501339	chr5:134527000-134527499	chr5:134205000-134205499	0.90193	Foreground	Spearman
2342204	0.0683079983752097	chr5:134527000-134527499	chr5:134206500-134206999	0.86265	Foreground	Spearman
2342205	0.0534425775836571	chr5:134527000-134527499	chr5:134207500-134207999	0.88584	Foreground	Spearman
2342206	0.109166153393917	chr5:134527000-134527499	chr5:134209500-134209999	0.77779	Foreground	Spearman
2342207	0.0950529477455254	chr5:134527000-134527499	chr5:134211000-134211499	0.81064	Foreground	Spearman
2342208	0.13182567203733	chr5:134527000-134527499	chr5:134211500-134211999	0.71686	Foreground	Spearman
2342209	0.117286337710519	chr5:134527000-134527499	chr5:134212000-134212499	0.7578	Foreground	Spearman
2342210	-0.0046728272028281	chr5:134527500-134527999	chr5:134201000-134201499	0.05372	Foreground	Spearman
2342211	0.00825558361735351	chr5:134527500-134527999	chr5:134203500-134203999	0.9364	Foreground	Spearman
2342212	-0.00855352415461932	chr5:134527500-134527999	chr5:134205000-134205499	0.05087	Foreground	Spearman
2342213	0.00366757210202635	chr5:134527500-134527999	chr5:134206500-134206999	0.94019	Foreground	Spearman
2342214	-0.038800656196244	chr5:134527500-134527999	chr5:134207500-134207999	0.03391	Foreground	Spearman
2342215	0.0330390997764117	chr5:134527500-134527999	chr5:134209500-134209999	0.91258	Foreground	Spearman
2342216	0.0215082070945845	chr5:134527500-134527999	chr5:134211000-134211499	0.92455	Foreground	Spearman
2342217	0.028752737519331	chr5:134527500-134527999	chr5:134211500-134211999	0.91752	Foreground	Spearman
2342218	0.00071831847259916	chr5:134527500-134527999	chr5:134212000-134212499	0.94232	Foreground	Spearman
2342219	0.286330133405278	chr5:134528000-134528499	chr5:134201000-134201499	0.12014	Foreground	Spearman
2342220	0.262747838479826	chr5:134528000-134528499	chr5:134203500-134203999	0.20028	Foreground	Spearman
2342221	0.20899381499858	chr5:134528000-134528499	chr5:134205000-134205499	0.43674	Foreground	Spearman
2342222	0.221156144446744	chr5:134528000-134528499	chr5:134206500-134206999	0.3823	Foreground	Spearman
2342223	0.204497772035342	chr5:134528000-134528499	chr5:134207500-134207999	0.45648	Foreground	Spearman
2342224	0.280125117504175	chr5:134528000-134528499	chr5:134209500-134209999	0.13822	Foreground	Spearman
2342225	0.287433830302685	chr5:134528000-134528499	chr5:134211000-134211499	0.11718	Foreground	Spearman
2342226	0.278686259905207	chr5:134528000-134528499	chr5:134211500-134211999	0.14237	Foreground	Spearman
2342227	0.292703637463914	chr5:134528000-134528499	chr5:134212000-134212499	0.10328	Foreground	Spearman
2342228	0.27115936799945	chr5:134528500-134528999	chr5:134201000-134201499	0.16818	Foreground	Spearman
2342229	0.268129954673355	chr5:134528500-134528999	chr5:134203500-134203999	0.17932	Foreground	Spearman
2342230	0.226608607636089	chr5:134528500-134528999	chr5:134205000-134205499	0.35786	Foreground	Spearman
2342231	0.254313704651108	chr5:134528500-134528999	chr5:134206500-134206999	0.23476	Foreground	Spearman
2342232	0.241886547319872	chr5:134528500-134528999	chr5:134207500-134207999	0.28848	Foreground	Spearman
2342233	0.269270313441582	chr5:134528500-134528999	chr5:134209500-134209999	0.17505	Foreground	Spearman
2342234	0.302295803730515	chr5:134528500-134528999	chr5:134211000-134211499	0.08103	Foreground	Spearman
2342235	0.256938422621179	chr5:134528500-134528999	chr5:134211500-134211999	0.22389	Foreground	Spearman
2342236	0.299405730790091	chr5:134528500-134528999	chr5:134212000-134212499	0.08726	Foreground	Spearman
2342237	0.299850177000627	chr5:134529000-134529499	chr5:134201000-134201499	0.08623	Foreground	Spearman
2342238	0.288161030722511	chr5:134529000-134529499	chr5:134203500-134203999	0.11501	Foreground	Spearman
2342239	0.233714394921259	chr5:134529000-134529499	chr5:134205000-134205499	0.32488	Foreground	Spearman
2342240	0.267149860664434	chr5:134529000-134529499	chr5:134206500-134206999	0.18317	Foreground	Spearman
2342241	0.317159750374811	chr5:134529000-134529499	chr5:134207500-134207999	0.05531	Foreground	Spearman
2342242	0.330755286895712	chr5:134529000-134529499	chr5:134209500-134209999	0.04023	Foreground	Spearman
2342243	0.342833348003822	chr5:134529000-134529499	chr5:134211000-134211499	0.0305	Foreground	Spearman
2342244	0.279280739640908	chr5:134529000-134529499	chr5:134211500-134211999	0.14045	Foreground	Spearman
2342245	0.280103418741183	chr5:134529000-134529499	chr5:134212000-134212499	0.13824	Foreground	Spearman
2342246	0.216433542417229	chr5:134523000-134523499	chr5:134212500-134212999	0.40344	Foreground	Spearman
2342247	0.228947687222685	chr5:134523000-134523499	chr5:134213000-134213499	0.34714	Foreground	Spearman
2342248	0.22662205932514	chr5:134523000-134523499	chr5:134213500-134213999	0.35784	Foreground	Spearman
2342249	0.216588808964001	chr5:134523000-134523499	chr5:134214000-134214499	0.4027	Foreground	Spearman
2342250	0.176843420462088	chr5:134523500-134523999	chr5:134212500-134212999	0.56707	Foreground	Spearman
2342251	0.203597054506531	chr5:134523500-134523999	chr5:134213000-134213499	0.46046	Foreground	Spearman
2342252	0.166563507908112	chr5:134523500-134523999	chr5:134213500-134213999	0.60528	Foreground	Spearman
2342253	0.186045124212754	chr5:134523500-134523999	chr5:134214000-134214499	0.53159	Foreground	Spearman
2342254	0.104049972161691	chr5:134524000-134524499	chr5:134212500-134212999	0.79036	Foreground	Spearman
2342255	0.076893847937179	chr5:134524000-134524499	chr5:134213000-134213499	0.84763	Foreground	Spearman
2342256	0.0594309914117213	chr5:134524000-134524499	chr5:134213500-134213999	0.87693	Foreground	Spearman
2342257	0.0542898738571972	chr5:134524000-134524499	chr5:134214000-134214499	0.88467	Foreground	Spearman
2342258	0.166439380216425	chr5:134524500-134524999	chr5:134212500-134212999	0.60575	Foreground	Spearman
2342259	0.192278006664982	chr5:134524500-134524999	chr5:134213000-134213499	0.50659	Foreground	Spearman
2342260	0.136488346827786	chr5:134524500-134524999	chr5:134213500-134213999	0.70327	Foreground	Spearman
2342261	0.165072998348962	chr5:134524500-134524999	chr5:134214000-134214499	0.61056	Foreground	Spearman
2342262	0.00665991069163796	chr5:134525000-134525499	chr5:134212500-134212999	0.93779	Foreground	Spearman
2342263	-0.00250887064859763	chr5:134525000-134525499	chr5:134213000-134213499	0.05521	Foreground	Spearman
2342264	-0.0195422302342422	chr5:134525000-134525499	chr5:134213500-134213999	0.04394	Foreground	Spearman
2342265	-0.0211200434651075	chr5:134525000-134525499	chr5:134214000-134214499	0.04301	Foreground	Spearman
2342266	0.139472936023025	chr5:134525500-134525999	chr5:134212500-134212999	0.6945	Foreground	Spearman
2342267	0.153677661160177	chr5:134525500-134525999	chr5:134213000-134213499	0.64926	Foreground	Spearman
2342268	0.0855386418127253	chr5:134525500-134525999	chr5:134213500-134213999	0.83064	Foreground	Spearman
2342269	0.0916372948466651	chr5:134525500-134525999	chr5:134214000-134214499	0.81751	Foreground	Spearman
2342270	0.167280088494323	chr5:134526000-134526499	chr5:134212500-134212999	0.60287	Foreground	Spearman
2342271	0.178220106326037	chr5:134526000-134526499	chr5:134213000-134213499	0.56191	Foreground	Spearman
2342272	0.167034134352078	chr5:134526000-134526499	chr5:134213500-134213999	0.60368	Foreground	Spearman
2342273	0.166925191277451	chr5:134526000-134526499	chr5:134214000-134214499	0.604	Foreground	Spearman
2342274	0.0315941074539591	chr5:134526500-134526999	chr5:134212500-134212999	0.91404	Foreground	Spearman
2342275	0.024703727566906	chr5:134526500-134526999	chr5:134213000-134213499	0.92159	Foreground	Spearman
2342276	0.0071575858282548	chr5:134526500-134526999	chr5:134213500-134213999	0.93726	Foreground	Spearman
2342277	0.0357273165591281	chr5:134526500-134526999	chr5:134214000-134214499	0.90917	Foreground	Spearman
2342278	0.11188665131714	chr5:134527000-134527499	chr5:134212500-134212999	0.77115	Foreground	Spearman
2342279	0.0830569178646628	chr5:134527000-134527499	chr5:134213000-134213499	0.836	Foreground	Spearman
2342280	0.121136840322679	chr5:134527000-134527499	chr5:134213500-134213999	0.7476	Foreground	Spearman
2342281	0.104295337078819	chr5:134527000-134527499	chr5:134214000-134214499	0.78976	Foreground	Spearman
2342282	0.0291841501697132	chr5:134527500-134527999	chr5:134212500-134212999	0.91699	Foreground	Spearman
2342283	-0.00161486861323296	chr5:134527500-134527999	chr5:134213000-134213499	0.05588	Foreground	Spearman
2342284	0.033364959801361	chr5:134527500-134527999	chr5:134213500-134213999	0.91216	Foreground	Spearman
2342285	-0.0206250166024325	chr5:134527500-134527999	chr5:134214000-134214499	0.04332	Foreground	Spearman
2342286	0.305467567375236	chr5:134528000-134528499	chr5:134212500-134212999	0.07467	Foreground	Spearman
2342287	0.277871287394241	chr5:134528000-134528499	chr5:134213000-134213499	0.14507	Foreground	Spearman
2342288	0.275010383459538	chr5:134528000-134528499	chr5:134213500-134213999	0.15498	Foreground	Spearman
2342289	0.258112267564211	chr5:134528000-134528499	chr5:134214000-134214499	0.21888	Foreground	Spearman
2342290	0.271083392786658	chr5:134528500-134528999	chr5:134212500-134212999	0.16845	Foreground	Spearman
2342291	0.276074076760206	chr5:134528500-134528999	chr5:134213000-134213499	0.151	Foreground	Spearman
2342292	0.287482769808826	chr5:134528500-134528999	chr5:134213500-134213999	0.117	Foreground	Spearman
2342293	0.26408980750373	chr5:134528500-134528999	chr5:134214000-134214499	0.19483	Foreground	Spearman
2342294	0.301015639440012	chr5:134529000-134529499	chr5:134212500-134212999	0.0835	Foreground	Spearman
2342295	0.311696462802884	chr5:134529000-134529499	chr5:134213000-134213499	0.06349	Foreground	Spearman
2342296	0.288130621981116	chr5:134529000-134529499	chr5:134213500-134213999	0.11508	Foreground	Spearman
2342297	0.306139186596274	chr5:134529000-134529499	chr5:134214000-134214499	0.07334	Foreground	Spearman
2342298	0.231780989559336	chr5:134523000-134523499	chr5:134215000-134215499	0.3341	Foreground	Spearman
2342299	0.255213444895843	chr5:134523000-134523499	chr5:134215500-134215999	0.23117	Foreground	Spearman
2342300	0.199260984420148	chr5:134523000-134523499	chr5:134216000-134216499	0.47837	Foreground	Spearman
2342301	0.241544177458276	chr5:134523000-134523499	chr5:134216500-134216999	0.28982	Foreground	Spearman
2342302	0.233642530062594	chr5:134523000-134523499	chr5:134217000-134217499	0.32521	Foreground	Spearman
2342303	0.309691759970939	chr5:134523000-134523499	chr5:134217500-134217999	0.0668800000000001	Foreground	Spearman
2342304	0.281703752643715	chr5:134523000-134523499	chr5:134218000-134218499	0.13352	Foreground	Spearman
2342305	0.264116874487734	chr5:134523000-134523499	chr5:134218500-134218999	0.19477	Foreground	Spearman
2342306	0.210108642161002	chr5:134523000-134523499	chr5:134219000-134219499	0.43195	Foreground	Spearman
2342307	0.208291325085468	chr5:134523000-134523499	chr5:134219500-134219999	0.43996	Foreground	Spearman
2342308	0.257069857624754	chr5:134523000-134523499	chr5:134220000-134220499	0.22346	Foreground	Spearman
2342309	0.233038242596734	chr5:134523000-134523499	chr5:134220500-134220999	0.32806	Foreground	Spearman
2342310	0.257496053275463	chr5:134523000-134523499	chr5:134221000-134221499	0.2215	Foreground	Spearman
2342311	0.204475646181386	chr5:134523000-134523499	chr5:134221500-134221999	0.45653	Foreground	Spearman
2342312	0.1903041833231	chr5:134523500-134523999	chr5:134215000-134215499	0.51427	Foreground	Spearman
2342313	0.215850570811323	chr5:134523500-134523999	chr5:134215500-134215999	0.40619	Foreground	Spearman
2342314	0.225255071086917	chr5:134523500-134523999	chr5:134216000-134216499	0.36373	Foreground	Spearman
2342315	0.208520091182328	chr5:134523500-134523999	chr5:134216500-134216999	0.43879	Foreground	Spearman
2342316	0.219686442432589	chr5:134523500-134523999	chr5:134217000-134217499	0.38879	Foreground	Spearman
2342317	0.264002413654759	chr5:134523500-134523999	chr5:134217500-134217999	0.19514	Foreground	Spearman
2342318	0.243739244819973	chr5:134523500-134523999	chr5:134218000-134218499	0.28046	Foreground	Spearman
2342319	0.190222711401288	chr5:134523500-134523999	chr5:134218500-134218999	0.51459	Foreground	Spearman
2342320	0.204921434946526	chr5:134523500-134523999	chr5:134219000-134219499	0.45454	Foreground	Spearman
2342321	0.197033625837004	chr5:134523500-134523999	chr5:134219500-134219999	0.48746	Foreground	Spearman
2342322	0.202478514387432	chr5:134523500-134523999	chr5:134220000-134220499	0.46486	Foreground	Spearman
2342323	0.192580130187518	chr5:134523500-134523999	chr5:134220500-134220999	0.50533	Foreground	Spearman
2342324	0.204669486350766	chr5:134523500-134523999	chr5:134221000-134221499	0.4557	Foreground	Spearman
2342325	0.210863996609597	chr5:134523500-134523999	chr5:134221500-134221999	0.4288	Foreground	Spearman
2342326	0.084992120441023	chr5:134524000-134524499	chr5:134215000-134215499	0.83182	Foreground	Spearman
2342327	0.0426384813106853	chr5:134524000-134524499	chr5:134215500-134215999	0.90043	Foreground	Spearman
2342328	0.0587023557543869	chr5:134524000-134524499	chr5:134216000-134216499	0.87802	Foreground	Spearman
2342329	0.0783636842871904	chr5:134524000-134524499	chr5:134216500-134216999	0.84499	Foreground	Spearman
2342330	0.058445416909338	chr5:134524000-134524499	chr5:134217000-134217499	0.87844	Foreground	Spearman
2342331	0.0990119974825852	chr5:134524000-134524499	chr5:134217500-134217999	0.80236	Foreground	Spearman
2342332	0.082186234835382	chr5:134524000-134524499	chr5:134218000-134218499	0.83745	Foreground	Spearman
2342333	0.0959202022863257	chr5:134524000-134524499	chr5:134218500-134218999	0.80886	Foreground	Spearman
2342334	0.0670017560238268	chr5:134524000-134524499	chr5:134219000-134219499	0.86484	Foreground	Spearman
2342335	0.065123023632671	chr5:134524000-134524499	chr5:134219500-134219999	0.86791	Foreground	Spearman
2342336	0.0722493668798932	chr5:134524000-134524499	chr5:134220000-134220499	0.85602	Foreground	Spearman
2342337	0.110835550662966	chr5:134524000-134524499	chr5:134220500-134220999	0.77366	Foreground	Spearman
2342338	0.0876395571951512	chr5:134524000-134524499	chr5:134221000-134221499	0.82612	Foreground	Spearman
2342339	0.0520680539323498	chr5:134524000-134524499	chr5:134221500-134221999	0.88771	Foreground	Spearman
2342340	0.193898579979475	chr5:134524500-134524999	chr5:134215000-134215499	0.50009	Foreground	Spearman
2342341	0.131378900134263	chr5:134524500-134524999	chr5:134215500-134215999	0.7183	Foreground	Spearman
2342342	0.132330231809302	chr5:134524500-134524999	chr5:134216000-134216499	0.71549	Foreground	Spearman
2342343	0.212753487188124	chr5:134524500-134524999	chr5:134216500-134216999	0.41992	Foreground	Spearman
2342344	0.142885284246569	chr5:134524500-134524999	chr5:134217000-134217499	0.68382	Foreground	Spearman
2342345	0.162872037214325	chr5:134524500-134524999	chr5:134217500-134217999	0.61818	Foreground	Spearman
2342346	0.172086455548292	chr5:134524500-134524999	chr5:134218000-134218499	0.58491	Foreground	Spearman
2342347	0.213498056232476	chr5:134524500-134524999	chr5:134218500-134218999	0.41669	Foreground	Spearman
2342348	0.14906243598704	chr5:134524500-134524999	chr5:134219000-134219499	0.66412	Foreground	Spearman
2342349	0.121864388516676	chr5:134524500-134524999	chr5:134219500-134219999	0.74571	Foreground	Spearman
2342350	0.194449568787263	chr5:134524500-134524999	chr5:134220000-134220499	0.49779	Foreground	Spearman
2342351	0.183209439053372	chr5:134524500-134524999	chr5:134220500-134220999	0.54265	Foreground	Spearman
2342352	0.213831460188304	chr5:134524500-134524999	chr5:134221000-134221499	0.41519	Foreground	Spearman
2342353	0.0870619858827753	chr5:134524500-134524999	chr5:134221500-134221999	0.82734	Foreground	Spearman
2342354	0.0146362829917159	chr5:134525000-134525499	chr5:134215000-134215499	0.93088	Foreground	Spearman
2342355	0.00616318157734211	chr5:134525000-134525499	chr5:134215500-134215999	0.9383	Foreground	Spearman
2342356	-0.0291585307830971	chr5:134525000-134525499	chr5:134216000-134216499	0.03857	Foreground	Spearman
2342357	0.049124256674626	chr5:134525000-134525499	chr5:134216500-134216999	0.89211	Foreground	Spearman
2342358	-0.0345249887093659	chr5:134525000-134525499	chr5:134217000-134217499	0.03593	Foreground	Spearman
2342359	-0.0017342741751311	chr5:134525000-134525499	chr5:134217500-134217999	0.05579	Foreground	Spearman
2342360	-0.00180867876974941	chr5:134525000-134525499	chr5:134218000-134218499	0.05569	Foreground	Spearman
2342361	0.0475907165197373	chr5:134525000-134525499	chr5:134218500-134218999	0.89379	Foreground	Spearman
2342362	0.00870776154971959	chr5:134525000-134525499	chr5:134219000-134219499	0.93601	Foreground	Spearman
2342363	-0.019095402411714	chr5:134525000-134525499	chr5:134219500-134219999	0.04422	Foreground	Spearman
2342364	0.00137934265450872	chr5:134525000-134525499	chr5:134220000-134220499	0.9419	Foreground	Spearman
2342365	0.00722778060498656	chr5:134525000-134525499	chr5:134220500-134220999	0.93723	Foreground	Spearman
2342366	0.0316003157281611	chr5:134525000-134525499	chr5:134221000-134221499	0.91403	Foreground	Spearman
2342367	-0.073754296629645	chr5:134525000-134525499	chr5:134221500-134221999	0.02132	Foreground	Spearman
2342368	0.13202741529922	chr5:134525500-134525999	chr5:134215000-134215499	0.71629	Foreground	Spearman
2342369	0.0988314024704718	chr5:134525500-134525999	chr5:134215500-134215999	0.80268	Foreground	Spearman
2342370	0.0669060215393749	chr5:134525500-134525999	chr5:134216000-134216499	0.86503	Foreground	Spearman
2342371	0.17122252092679	chr5:134525500-134525999	chr5:134216500-134216999	0.58818	Foreground	Spearman
2342372	0.101383946311623	chr5:134525500-134525999	chr5:134217000-134217499	0.79685	Foreground	Spearman
2342373	0.136368117433779	chr5:134525500-134525999	chr5:134217500-134217999	0.70364	Foreground	Spearman
2342374	0.15085013191953	chr5:134525500-134525999	chr5:134218000-134218499	0.65812	Foreground	Spearman
2342375	0.181811544025668	chr5:134525500-134525999	chr5:134218500-134218999	0.54819	Foreground	Spearman
2342376	0.120701396967022	chr5:134525500-134525999	chr5:134219000-134219499	0.74881	Foreground	Spearman
2342377	0.0881642187947939	chr5:134525500-134525999	chr5:134219500-134219999	0.82507	Foreground	Spearman
2342378	0.130996985076523	chr5:134525500-134525999	chr5:134220000-134220499	0.71949	Foreground	Spearman
2342379	0.124311851542718	chr5:134525500-134525999	chr5:134220500-134220999	0.73876	Foreground	Spearman
2342380	0.168335165385357	chr5:134525500-134525999	chr5:134221000-134221499	0.59871	Foreground	Spearman
2342381	0.0325716791768177	chr5:134525500-134525999	chr5:134221500-134221999	0.913	Foreground	Spearman
2342382	0.19340218854116	chr5:134526000-134526499	chr5:134215000-134215499	0.50202	Foreground	Spearman
2342383	0.164074767729234	chr5:134526000-134526499	chr5:134215500-134215999	0.61377	Foreground	Spearman
2342384	0.169230379435575	chr5:134526000-134526499	chr5:134216000-134216499	0.59537	Foreground	Spearman
2342385	0.228044925819041	chr5:134526000-134526499	chr5:134216500-134216999	0.35135	Foreground	Spearman
2342386	0.1639983697755	chr5:134526000-134526499	chr5:134217000-134217499	0.61409	Foreground	Spearman
2342387	0.219551661896197	chr5:134526000-134526499	chr5:134217500-134217999	0.38952	Foreground	Spearman
2342388	0.199479605885823	chr5:134526000-134526499	chr5:134218000-134218499	0.47736	Foreground	Spearman
2342389	0.244270183778021	chr5:134526000-134526499	chr5:134218500-134218999	0.27803	Foreground	Spearman
2342390	0.179837583053384	chr5:134526000-134526499	chr5:134219000-134219499	0.55567	Foreground	Spearman
2342391	0.138216303355406	chr5:134526000-134526499	chr5:134219500-134219999	0.69817	Foreground	Spearman
2342392	0.213427620235484	chr5:134526000-134526499	chr5:134220000-134220499	0.417	Foreground	Spearman
2342393	0.204296573793937	chr5:134526000-134526499	chr5:134220500-134220999	0.45729	Foreground	Spearman
2342394	0.218264284282006	chr5:134526000-134526499	chr5:134221000-134221499	0.39499	Foreground	Spearman
2342395	0.110974060708969	chr5:134526000-134526499	chr5:134221500-134221999	0.7733	Foreground	Spearman
2342396	0.0329728714064971	chr5:134526500-134526999	chr5:134215000-134215499	0.91264	Foreground	Spearman
2342397	0.0297758357555385	chr5:134526500-134526999	chr5:134215500-134215999	0.91626	Foreground	Spearman
2342398	0.0287717020276814	chr5:134526500-134526999	chr5:134216000-134216499	0.91751	Foreground	Spearman
2342399	0.0284540657862104	chr5:134526500-134526999	chr5:134216500-134216999	0.91789	Foreground	Spearman
2342400	0.00752832454736678	chr5:134526500-134526999	chr5:134217000-134217499	0.93699	Foreground	Spearman
2342401	0.036568776167375	chr5:134526500-134526999	chr5:134217500-134217999	0.90826	Foreground	Spearman
2342402	0.0489218373584506	chr5:134526500-134526999	chr5:134218000-134218499	0.89236	Foreground	Spearman
2342403	0.0496885675636185	chr5:134526500-134526999	chr5:134218500-134218999	0.89137	Foreground	Spearman
2342404	0.0321607336675389	chr5:134526500-134526999	chr5:134219000-134219499	0.91347	Foreground	Spearman
2342405	0.0151201821607206	chr5:134526500-134526999	chr5:134219500-134219999	0.93048	Foreground	Spearman
2342406	0.0313998987788526	chr5:134526500-134526999	chr5:134220000-134220499	0.91436	Foreground	Spearman
2342407	0.00916231694423529	chr5:134526500-134526999	chr5:134220500-134220999	0.93557	Foreground	Spearman
2342408	0.00753053728595824	chr5:134526500-134526999	chr5:134221000-134221499	0.93699	Foreground	Spearman
2342409	0.00374459078592797	chr5:134526500-134526999	chr5:134221500-134221999	0.94009	Foreground	Spearman
2342410	0.11845488149814	chr5:134527000-134527499	chr5:134215000-134215499	0.75498	Foreground	Spearman
2342411	0.128030951211177	chr5:134527000-134527499	chr5:134215500-134215999	0.72808	Foreground	Spearman
2342412	0.0970746014532045	chr5:134527000-134527499	chr5:134216000-134216499	0.80635	Foreground	Spearman
2342413	0.142723565359213	chr5:134527000-134527499	chr5:134216500-134216999	0.68432	Foreground	Spearman
2342414	0.0776301689838175	chr5:134527000-134527499	chr5:134217000-134217499	0.84626	Foreground	Spearman
2342415	0.148047383068527	chr5:134527000-134527499	chr5:134217500-134217999	0.66734	Foreground	Spearman
2342416	0.118951482363553	chr5:134527000-134527499	chr5:134218000-134218499	0.75349	Foreground	Spearman
2342417	0.138557571753991	chr5:134527000-134527499	chr5:134218500-134218999	0.69724	Foreground	Spearman
2342418	0.0929880479700068	chr5:134527000-134527499	chr5:134219000-134219499	0.81475	Foreground	Spearman
2342419	0.0885228018815328	chr5:134527000-134527499	chr5:134219500-134219999	0.82422	Foreground	Spearman
2342420	0.104738924612445	chr5:134527000-134527499	chr5:134220000-134220499	0.78875	Foreground	Spearman
2342421	0.132016066339556	chr5:134527000-134527499	chr5:134220500-134220999	0.71632	Foreground	Spearman
2342422	0.115121903492297	chr5:134527000-134527499	chr5:134221000-134221499	0.76318	Foreground	Spearman
2342423	0.0760254397674445	chr5:134527000-134527499	chr5:134221500-134221999	0.84909	Foreground	Spearman
2342424	0.0533189495383349	chr5:134527500-134527999	chr5:134215000-134215499	0.88605	Foreground	Spearman
2342425	-0.000378806456869356	chr5:134527500-134527999	chr5:134215500-134215999	0.05675	Foreground	Spearman
2342426	0.0113333765949086	chr5:134527500-134527999	chr5:134216000-134216499	0.93361	Foreground	Spearman
2342427	0.0647988548621767	chr5:134527500-134527999	chr5:134216500-134216999	0.86842	Foreground	Spearman
2342428	-0.0168433795029728	chr5:134527500-134527999	chr5:134217000-134217499	0.04564	Foreground	Spearman
2342429	0.0430101441841812	chr5:134527500-134527999	chr5:134217500-134217999	0.89987	Foreground	Spearman
2342430	0.0295490863494691	chr5:134527500-134527999	chr5:134218000-134218499	0.91655	Foreground	Spearman
2342431	0.0554870102983659	chr5:134527500-134527999	chr5:134218500-134218999	0.8829	Foreground	Spearman
2342432	0.0281515391892911	chr5:134527500-134527999	chr5:134219000-134219499	0.91816	Foreground	Spearman
2342433	0.0305717398232642	chr5:134527500-134527999	chr5:134219500-134219999	0.91542	Foreground	Spearman
2342434	0.062123327005281	chr5:134527500-134527999	chr5:134220000-134220499	0.87256	Foreground	Spearman
2342435	0.0675372038089269	chr5:134527500-134527999	chr5:134220500-134220999	0.86374	Foreground	Spearman
2342436	0.0466693420498381	chr5:134527500-134527999	chr5:134221000-134221499	0.89515	Foreground	Spearman
2342437	-0.0134684425853309	chr5:134527500-134527999	chr5:134221500-134221999	0.04783	Foreground	Spearman
2342438	0.317645793169107	chr5:134528000-134528499	chr5:134215000-134215499	0.0547299999999999	Foreground	Spearman
2342439	0.249229732779914	chr5:134528000-134528499	chr5:134215500-134215999	0.25643	Foreground	Spearman
2342440	0.265681173047715	chr5:134528000-134528499	chr5:134216000-134216499	0.1887	Foreground	Spearman
2342441	0.303742023592659	chr5:134528000-134528499	chr5:134216500-134216999	0.07792	Foreground	Spearman
2342442	0.275637375307639	chr5:134528000-134528499	chr5:134217000-134217499	0.15283	Foreground	Spearman
2342443	0.303227260195719	chr5:134528000-134528499	chr5:134217500-134217999	0.07889	Foreground	Spearman
2342444	0.308601373235903	chr5:134528000-134528499	chr5:134218000-134218499	0.06884	Foreground	Spearman
2342445	0.298856692060668	chr5:134528000-134528499	chr5:134218500-134218999	0.08875	Foreground	Spearman
2342446	0.314534919515447	chr5:134528000-134528499	chr5:134219000-134219499	0.05906	Foreground	Spearman
2342447	0.263920020498716	chr5:134528000-134528499	chr5:134219500-134219999	0.19547	Foreground	Spearman
2342448	0.317018049098892	chr5:134528000-134528499	chr5:134220000-134220499	0.05549	Foreground	Spearman
2342449	0.282400449850304	chr5:134528000-134528499	chr5:134220500-134220999	0.13117	Foreground	Spearman
2342450	0.305066325983256	chr5:134528000-134528499	chr5:134221000-134221499	0.07546	Foreground	Spearman
2342451	0.273415365331443	chr5:134528000-134528499	chr5:134221500-134221999	0.16054	Foreground	Spearman
2342452	0.309601922412642	chr5:134528500-134528999	chr5:134215000-134215499	0.06701	Foreground	Spearman
2342453	0.291875056227562	chr5:134528500-134528999	chr5:134215500-134215999	0.1055	Foreground	Spearman
2342454	0.260420295996871	chr5:134528500-134528999	chr5:134216000-134216499	0.20922	Foreground	Spearman
2342455	0.303414379342135	chr5:134528500-134528999	chr5:134216500-134216999	0.0784899999999999	Foreground	Spearman
2342456	0.254841935596542	chr5:134528500-134528999	chr5:134217000-134217499	0.23263	Foreground	Spearman
2342457	0.307999437891415	chr5:134528500-134528999	chr5:134217500-134217999	0.06994	Foreground	Spearman
2342458	0.312505328167588	chr5:134528500-134528999	chr5:134218000-134218499	0.06211	Foreground	Spearman
2342459	0.302667040632925	chr5:134528500-134528999	chr5:134218500-134218999	0.08009	Foreground	Spearman
2342460	0.262586538296505	chr5:134528500-134528999	chr5:134219000-134219499	0.20092	Foreground	Spearman
2342461	0.237987205042538	chr5:134528500-134528999	chr5:134219500-134219999	0.30601	Foreground	Spearman
2342462	0.311447042734038	chr5:134528500-134528999	chr5:134220000-134220499	0.06385	Foreground	Spearman
2342463	0.2981542627046	chr5:134528500-134528999	chr5:134220500-134220999	0.09039	Foreground	Spearman
2342464	0.353014806618628	chr5:134528500-134528999	chr5:134221000-134221499	0.02496	Foreground	Spearman
2342465	0.241367425181584	chr5:134528500-134528999	chr5:134221500-134221999	0.29056	Foreground	Spearman
2342466	0.29596999967379	chr5:134529000-134529499	chr5:134215000-134215499	0.09535	Foreground	Spearman
2342467	0.311206998071793	chr5:134529000-134529499	chr5:134215500-134215999	0.06425	Foreground	Spearman
2342468	0.299848117449576	chr5:134529000-134529499	chr5:134216000-134216499	0.08625	Foreground	Spearman
2342469	0.334752876895589	chr5:134529000-134529499	chr5:134216500-134216999	0.03662	Foreground	Spearman
2342470	0.278193732914382	chr5:134529000-134529499	chr5:134217000-134217499	0.14392	Foreground	Spearman
2342471	0.312069951746516	chr5:134529000-134529499	chr5:134217500-134217999	0.06287	Foreground	Spearman
2342472	0.318288789400474	chr5:134529000-134529499	chr5:134218000-134218499	0.05394	Foreground	Spearman
2342473	0.335717420957184	chr5:134529000-134529499	chr5:134218500-134218999	0.03584	Foreground	Spearman
2342474	0.265244062750838	chr5:134529000-134529499	chr5:134219000-134219499	0.19048	Foreground	Spearman
2342475	0.239703688398553	chr5:134529000-134529499	chr5:134219500-134219999	0.29812	Foreground	Spearman
2342476	0.316476357518512	chr5:134529000-134529499	chr5:134220000-134220499	0.05627	Foreground	Spearman
2342477	0.294508503048788	chr5:134529000-134529499	chr5:134220500-134220999	0.09856	Foreground	Spearman
2342478	0.351736137494584	chr5:134529000-134529499	chr5:134221000-134221499	0.0256999999999999	Foreground	Spearman
2342479	0.261626861161973	chr5:134529000-134529499	chr5:134221500-134221999	0.20481	Foreground	Spearman
2342480	0.338496614440997	chr5:134523000-134523499	chr5:134372500-134372999	0.03349	Foreground	Spearman
2342481	0.298196625257762	chr5:134523000-134523499	chr5:134373000-134373499	0.09032	Foreground	Spearman
2342482	0.35093458864529	chr5:134523000-134523499	chr5:134374000-134374499	0.0261400000000001	Foreground	Spearman
2342483	0.306996545927717	chr5:134523000-134523499	chr5:134374500-134374999	0.07177	Foreground	Spearman
2342484	0.304742689007101	chr5:134523000-134523499	chr5:134375000-134375499	0.07612	Foreground	Spearman
2342485	0.270054465465961	chr5:134523000-134523499	chr5:134375500-134375999	0.17224	Foreground	Spearman
2342486	0.253194590107788	chr5:134523000-134523499	chr5:134376000-134376499	0.23998	Foreground	Spearman
2342487	0.295048133653972	chr5:134523500-134523999	chr5:134372500-134372999	0.09741	Foreground	Spearman
2342488	0.237713358108277	chr5:134523500-134523999	chr5:134373000-134373499	0.30718	Foreground	Spearman
2342489	0.297983152611351	chr5:134523500-134523999	chr5:134374000-134374499	0.09077	Foreground	Spearman
2342490	0.227738497579455	chr5:134523500-134523999	chr5:134374500-134374999	0.35262	Foreground	Spearman
2342491	0.229929338083235	chr5:134523500-134523999	chr5:134375000-134375499	0.34298	Foreground	Spearman
2342492	0.258184710369679	chr5:134523500-134523999	chr5:134375500-134375999	0.21858	Foreground	Spearman
2342493	0.241950333955976	chr5:134523500-134523999	chr5:134376000-134376499	0.28827	Foreground	Spearman
2342494	0.156287539577254	chr5:134524000-134524499	chr5:134372500-134372999	0.64027	Foreground	Spearman
2342495	0.109376352826249	chr5:134524000-134524499	chr5:134373000-134373499	0.77724	Foreground	Spearman
2342496	0.160533076396389	chr5:134524000-134524499	chr5:134374000-134374499	0.62611	Foreground	Spearman
2342497	0.115747180774678	chr5:134524000-134524499	chr5:134374500-134374999	0.76177	Foreground	Spearman
2342498	0.0736984279622882	chr5:134524000-134524499	chr5:134375000-134375499	0.85365	Foreground	Spearman
2342499	0.0847878281628932	chr5:134524000-134524499	chr5:134375500-134375999	0.83231	Foreground	Spearman
2342500	0.0641947703291851	chr5:134524000-134524499	chr5:134376000-134376499	0.86945	Foreground	Spearman
2342501	0.325364070830794	chr5:134524500-134524999	chr5:134372500-134372999	0.04544	Foreground	Spearman
2342502	0.243154589455547	chr5:134524500-134524999	chr5:134373000-134373499	0.28288	Foreground	Spearman
2342503	0.456718161458621	chr5:134524500-134524999	chr5:134374000-134374499	0.00517999999999996	Foreground	Spearman
2342504	0.285149992770196	chr5:134524500-134524999	chr5:134374500-134374999	0.12332	Foreground	Spearman
2342505	0.264657509011309	chr5:134524500-134524999	chr5:134375000-134375499	0.19256	Foreground	Spearman
2342506	0.269027690622136	chr5:134524500-134524999	chr5:134375500-134375999	0.17602	Foreground	Spearman
2342507	0.216755105309966	chr5:134524500-134524999	chr5:134376000-134376499	0.40185	Foreground	Spearman
2342508	0.162222450244096	chr5:134525000-134525499	chr5:134372500-134372999	0.62026	Foreground	Spearman
2342509	0.0697781856491219	chr5:134525000-134525499	chr5:134373000-134373499	0.86025	Foreground	Spearman
2342510	0.256056398475765	chr5:134525000-134525499	chr5:134374000-134374499	0.22754	Foreground	Spearman
2342511	0.0966295891653163	chr5:134525000-134525499	chr5:134374500-134374999	0.80725	Foreground	Spearman
2342512	0.116306936168128	chr5:134525000-134525499	chr5:134375000-134375499	0.76024	Foreground	Spearman
2342513	0.125614407296715	chr5:134525000-134525499	chr5:134375500-134375999	0.73495	Foreground	Spearman
2342514	0.0531870391987073	chr5:134525000-134525499	chr5:134376000-134376499	0.88625	Foreground	Spearman
2342515	0.255638316951895	chr5:134525500-134525999	chr5:134372500-134372999	0.22927	Foreground	Spearman
2342516	0.135195288254595	chr5:134525500-134525999	chr5:134373000-134373499	0.70731	Foreground	Spearman
2342517	0.365945428137513	chr5:134525500-134525999	chr5:134374000-134374499	0.0196499999999999	Foreground	Spearman
2342518	0.235481743047658	chr5:134525500-134525999	chr5:134374500-134374999	0.31689	Foreground	Spearman
2342519	0.2131139293809	chr5:134525500-134525999	chr5:134375000-134375499	0.41848	Foreground	Spearman
2342520	0.214561201263049	chr5:134525500-134525999	chr5:134375500-134375999	0.41188	Foreground	Spearman
2342521	0.175590093594553	chr5:134525500-134525999	chr5:134376000-134376499	0.57193	Foreground	Spearman
2342522	0.291696716106843	chr5:134526000-134526499	chr5:134372500-134372999	0.106	Foreground	Spearman
2342523	0.19550755705647	chr5:134526000-134526499	chr5:134373000-134373499	0.49385	Foreground	Spearman
2342524	0.336948863854454	chr5:134526000-134526499	chr5:134374000-134374499	0.0348000000000001	Foreground	Spearman
2342525	0.277432296739961	chr5:134526000-134526499	chr5:134374500-134374999	0.14643	Foreground	Spearman
2342526	0.263726615843619	chr5:134526000-134526499	chr5:134375000-134375499	0.1962	Foreground	Spearman
2342527	0.267054689577839	chr5:134526000-134526499	chr5:134375500-134375999	0.1834	Foreground	Spearman
2342528	0.210820516331866	chr5:134526000-134526499	chr5:134376000-134376499	0.42899	Foreground	Spearman
2342529	0.109943104380767	chr5:134526500-134526999	chr5:134372500-134372999	0.77581	Foreground	Spearman
2342530	0.0307348988059095	chr5:134526500-134526999	chr5:134373000-134373499	0.91523	Foreground	Spearman
2342531	0.12712230286765	chr5:134526500-134526999	chr5:134374000-134374499	0.7308	Foreground	Spearman
2342532	0.0457499240627913	chr5:134526500-134526999	chr5:134374500-134374999	0.89633	Foreground	Spearman
2342533	0.0708532271118395	chr5:134526500-134526999	chr5:134375000-134375499	0.85859	Foreground	Spearman
2342534	0.0703299992685516	chr5:134526500-134526999	chr5:134375500-134375999	0.85937	Foreground	Spearman
2342535	0.0284297941399569	chr5:134526500-134526999	chr5:134376000-134376499	0.91793	Foreground	Spearman
2342536	0.236771198678878	chr5:134527000-134527499	chr5:134372500-134372999	0.31108	Foreground	Spearman
2342537	0.161021451280294	chr5:134527000-134527499	chr5:134373000-134373499	0.62451	Foreground	Spearman
2342538	0.290122053697775	chr5:134527000-134527499	chr5:134374000-134374499	0.11003	Foreground	Spearman
2342539	0.171240541621979	chr5:134527000-134527499	chr5:134374500-134374999	0.58813	Foreground	Spearman
2342540	0.141917411618568	chr5:134527000-134527499	chr5:134375000-134375499	0.68696	Foreground	Spearman
2342541	0.134608678043966	chr5:134527000-134527499	chr5:134375500-134375999	0.70899	Foreground	Spearman
2342542	0.118267839168816	chr5:134527000-134527499	chr5:134376000-134376499	0.75531	Foreground	Spearman
2342543	0.131190620627052	chr5:134527500-134527999	chr5:134372500-134372999	0.71894	Foreground	Spearman
2342544	0.00373751971203632	chr5:134527500-134527999	chr5:134373000-134373499	0.94011	Foreground	Spearman
2342545	0.129454873777397	chr5:134527500-134527999	chr5:134374000-134374499	0.72399	Foreground	Spearman
2342546	0.0839476938364682	chr5:134527500-134527999	chr5:134374500-134374999	0.83406	Foreground	Spearman
2342547	0.0578237780193661	chr5:134527500-134527999	chr5:134375000-134375499	0.87928	Foreground	Spearman
2342548	0.0581906595743879	chr5:134527500-134527999	chr5:134375500-134375999	0.87873	Foreground	Spearman
2342549	0.063596137303413	chr5:134527500-134527999	chr5:134376000-134376499	0.87035	Foreground	Spearman
2342550	0.341663978517187	chr5:134528000-134528499	chr5:134372500-134372999	0.03121	Foreground	Spearman
2342551	0.306560265165564	chr5:134528000-134528499	chr5:134373000-134373499	0.0727	Foreground	Spearman
2342552	0.308725172946926	chr5:134528000-134528499	chr5:134374000-134374499	0.06855	Foreground	Spearman
2342553	0.331951058545041	chr5:134528000-134528499	chr5:134374500-134374999	0.03916	Foreground	Spearman
2342554	0.309208936430392	chr5:134528000-134528499	chr5:134375000-134375499	0.06775	Foreground	Spearman
2342555	0.318488977692686	chr5:134528000-134528499	chr5:134375500-134375999	0.05354	Foreground	Spearman
2342556	0.274128593218491	chr5:134528000-134528499	chr5:134376000-134376499	0.15792	Foreground	Spearman
2342557	0.33803603218763	chr5:134528500-134528999	chr5:134372500-134372999	0.03391	Foreground	Spearman
2342558	0.300494397584137	chr5:134528500-134528999	chr5:134373000-134373499	0.08466	Foreground	Spearman
2342559	0.332705114515636	chr5:134528500-134528999	chr5:134374000-134374499	0.03845	Foreground	Spearman
2342560	0.34998382710406	chr5:134528500-134528999	chr5:134374500-134374999	0.02667	Foreground	Spearman
2342561	0.338770765974323	chr5:134528500-134528999	chr5:134375000-134375499	0.03332	Foreground	Spearman
2342562	0.327172328558416	chr5:134528500-134528999	chr5:134375500-134375999	0.04372	Foreground	Spearman
2342563	0.301086073096087	chr5:134528500-134528999	chr5:134376000-134376499	0.08341	Foreground	Spearman
2342564	0.364286833412638	chr5:134529000-134529499	chr5:134372500-134372999	0.02022	Foreground	Spearman
2342565	0.336580825631374	chr5:134529000-134529499	chr5:134373000-134373499	0.03513	Foreground	Spearman
2342566	0.330485393218851	chr5:134529000-134529499	chr5:134374000-134374499	0.04039	Foreground	Spearman
2342567	0.383638887109028	chr5:134529000-134529499	chr5:134374500-134374999	0.01466	Foreground	Spearman
2342568	0.366887650656155	chr5:134529000-134529499	chr5:134375000-134375499	0.01939	Foreground	Spearman
2342569	0.370773781301534	chr5:134529000-134529499	chr5:134375500-134375999	0.01822	Foreground	Spearman
2342570	0.346765771663733	chr5:134529000-134529499	chr5:134376000-134376499	0.02847	Foreground	Spearman
2342571	0.215154879211442	chr5:134523000-134523499	chr5:134486500-134486999	0.409	Foreground	Spearman
2342572	0.25216498062369	chr5:134523000-134523499	chr5:134490500-134490999	0.24407	Foreground	Spearman
2342573	0.203656461892922	chr5:134523000-134523499	chr5:134491500-134491999	0.46018	Foreground	Spearman
2342574	0.143975262536714	chr5:134523000-134523499	chr5:134493500-134493999	0.68028	Foreground	Spearman
2342575	0.183109463565105	chr5:134523500-134523999	chr5:134486500-134486999	0.54304	Foreground	Spearman
2342576	0.196844603911454	chr5:134523500-134523999	chr5:134490500-134490999	0.4883	Foreground	Spearman
2342577	0.158526241502554	chr5:134523500-134523999	chr5:134491500-134491999	0.63289	Foreground	Spearman
2342578	0.169824746961286	chr5:134523500-134523999	chr5:134493500-134493999	0.59312	Foreground	Spearman
2342579	-0.00553655079515438	chr5:134524000-134524499	chr5:134486500-134486999	0.05313	Foreground	Spearman
2342580	0.0551331812132296	chr5:134524000-134524499	chr5:134490500-134490999	0.88337	Foreground	Spearman
2342581	0.0742275760652254	chr5:134524000-134524499	chr5:134491500-134491999	0.85251	Foreground	Spearman
2342582	0.00176484349437217	chr5:134524000-134524499	chr5:134493500-134493999	0.9416	Foreground	Spearman
2342583	0.0890984640283834	chr5:134524500-134524999	chr5:134486500-134486999	0.82293	Foreground	Spearman
2342584	0.185694636811457	chr5:134524500-134524999	chr5:134490500-134490999	0.53287	Foreground	Spearman
2342585	0.150111832240383	chr5:134524500-134524999	chr5:134491500-134491999	0.66062	Foreground	Spearman
2342586	-0.0144850936704399	chr5:134524500-134524999	chr5:134493500-134493999	0.04719	Foreground	Spearman
2342587	-0.0262218978234433	chr5:134525000-134525499	chr5:134486500-134486999	0.04017	Foreground	Spearman
2342588	0.043390073538454	chr5:134525000-134525499	chr5:134490500-134490999	0.89946	Foreground	Spearman
2342589	0.00703961625817761	chr5:134525000-134525499	chr5:134491500-134491999	0.93733	Foreground	Spearman
2342590	-0.136924945837942	chr5:134525000-134525499	chr5:134493500-134493999	0.00973999999999997	Foreground	Spearman
2342591	0.0328789866069978	chr5:134525500-134525999	chr5:134486500-134486999	0.91273	Foreground	Spearman
2342592	0.13822362736391	chr5:134525500-134525999	chr5:134490500-134490999	0.69817	Foreground	Spearman
2342593	0.0917458194687154	chr5:134525500-134525999	chr5:134491500-134491999	0.81732	Foreground	Spearman
2342594	-0.0772232128451654	chr5:134525500-134525999	chr5:134493500-134493999	0.02029	Foreground	Spearman
2342595	0.0964367016165599	chr5:134526000-134526499	chr5:134486500-134486999	0.80773	Foreground	Spearman
2342596	0.203203935154334	chr5:134526000-134526499	chr5:134490500-134490999	0.46193	Foreground	Spearman
2342597	0.183876193150634	chr5:134526000-134526499	chr5:134491500-134491999	0.54024	Foreground	Spearman
2342598	0.0173585649587801	chr5:134526000-134526499	chr5:134493500-134493999	0.92825	Foreground	Spearman
2342599	-0.0293255490586265	chr5:134526500-134526999	chr5:134486500-134486999	0.03849	Foreground	Spearman
2342600	0.0412968885805917	chr5:134526500-134526999	chr5:134490500-134490999	0.90197	Foreground	Spearman
2342601	0.0473041677351905	chr5:134526500-134526999	chr5:134491500-134491999	0.8942	Foreground	Spearman
2342602	-0.115689364095968	chr5:134526500-134526999	chr5:134493500-134493999	0.01253	Foreground	Spearman
2342603	0.0436682469757779	chr5:134527000-134527499	chr5:134486500-134486999	0.89919	Foreground	Spearman
2342604	0.0940122611685004	chr5:134527000-134527499	chr5:134490500-134490999	0.81255	Foreground	Spearman
2342605	0.0958098251231748	chr5:134527000-134527499	chr5:134491500-134491999	0.8091	Foreground	Spearman
2342606	0.00271496147914468	chr5:134527000-134527499	chr5:134493500-134493999	0.94082	Foreground	Spearman
2342607	-0.0492915470682712	chr5:134527500-134527999	chr5:134486500-134486999	0.02951	Foreground	Spearman
2342608	0.0363755154499202	chr5:134527500-134527999	chr5:134490500-134490999	0.9086	Foreground	Spearman
2342609	0.0194182857816188	chr5:134527500-134527999	chr5:134491500-134491999	0.9265	Foreground	Spearman
2342610	-0.114295026880229	chr5:134527500-134527999	chr5:134493500-134493999	0.01273	Foreground	Spearman
2342611	0.200057193742013	chr5:134528000-134528499	chr5:134486500-134486999	0.47475	Foreground	Spearman
2342612	0.258215613677176	chr5:134528000-134528499	chr5:134490500-134490999	0.21846	Foreground	Spearman
2342613	0.24040792640297	chr5:134528000-134528499	chr5:134491500-134491999	0.29474	Foreground	Spearman
2342614	0.205349513378469	chr5:134528000-134528499	chr5:134493500-134493999	0.45273	Foreground	Spearman
2342615	0.223022940804203	chr5:134528500-134528999	chr5:134486500-134486999	0.37374	Foreground	Spearman
2342616	0.26317844055778	chr5:134528500-134528999	chr5:134490500-134490999	0.19842	Foreground	Spearman
2342617	0.267968835106651	chr5:134528500-134528999	chr5:134491500-134491999	0.17994	Foreground	Spearman
2342618	0.195858187133251	chr5:134528500-134528999	chr5:134493500-134493999	0.49246	Foreground	Spearman
2342619	0.257723292045638	chr5:134529000-134529499	chr5:134486500-134486999	0.22056	Foreground	Spearman
2342620	0.294072933306339	chr5:134529000-134529499	chr5:134490500-134490999	0.09971	Foreground	Spearman
2342621	0.278219924879424	chr5:134529000-134529499	chr5:134491500-134491999	0.14383	Foreground	Spearman
2342622	0.194129776687831	chr5:134529000-134529499	chr5:134493500-134493999	0.49913	Foreground	Spearman
2342623	0.312886433558183	chr5:134632000-134632499	chr5:134151000-134151499	0.06155	Foreground	Spearman
2342624	0.304198037297904	chr5:134632000-134632499	chr5:134151500-134151999	0.07721	Foreground	Spearman
2342625	0.286746422979553	chr5:134632000-134632499	chr5:134152000-134152499	0.11901	Foreground	Spearman
2342626	0.274865228157728	chr5:134632000-134632499	chr5:134152500-134152999	0.15544	Foreground	Spearman
2342627	0.306166227653009	chr5:134632000-134632499	chr5:134153000-134153499	0.0733	Foreground	Spearman
2342628	0.286386046860128	chr5:134632500-134632999	chr5:134151000-134151499	0.11999	Foreground	Spearman
2342629	0.287096475539003	chr5:134632500-134632999	chr5:134151500-134151999	0.11808	Foreground	Spearman
2342630	0.238099427243857	chr5:134632500-134632999	chr5:134152000-134152499	0.30544	Foreground	Spearman
2342631	0.250591545730863	chr5:134632500-134632999	chr5:134152500-134152999	0.2503	Foreground	Spearman
2342632	0.27779480060449	chr5:134632500-134632999	chr5:134153000-134153499	0.14539	Foreground	Spearman
2342633	0.250943559909809	chr5:134633000-134633499	chr5:134151000-134151499	0.24885	Foreground	Spearman
2342634	0.242646112992049	chr5:134633000-134633499	chr5:134151500-134151999	0.28519	Foreground	Spearman
2342635	0.278130539457321	chr5:134633000-134633499	chr5:134152000-134152499	0.14416	Foreground	Spearman
2342636	0.250927646817228	chr5:134633000-134633499	chr5:134152500-134152999	0.2489	Foreground	Spearman
2342637	0.235433178208666	chr5:134633000-134633499	chr5:134153000-134153499	0.31715	Foreground	Spearman
2342638	0.318769057133106	chr5:134633500-134633999	chr5:134151000-134151499	0.0532	Foreground	Spearman
2342639	0.293872438747757	chr5:134633500-134633999	chr5:134151500-134151999	0.10024	Foreground	Spearman
2342640	0.29054760922299	chr5:134633500-134633999	chr5:134152000-134152499	0.10894	Foreground	Spearman
2342641	0.270119232228094	chr5:134633500-134633999	chr5:134152500-134152999	0.17205	Foreground	Spearman
2342642	0.312877653191789	chr5:134633500-134633999	chr5:134153000-134153499	0.06158	Foreground	Spearman
2342643	0.279952375740942	chr5:134634000-134634499	chr5:134151000-134151499	0.1388	Foreground	Spearman
2342644	0.277186822544159	chr5:134634000-134634499	chr5:134151500-134151999	0.14723	Foreground	Spearman
2342645	0.277924163197367	chr5:134634000-134634499	chr5:134152000-134152499	0.14488	Foreground	Spearman
2342646	0.28567943652988	chr5:134634000-134634499	chr5:134152500-134152999	0.1218	Foreground	Spearman
2342647	0.274205080098113	chr5:134634000-134634499	chr5:134153000-134153499	0.1577	Foreground	Spearman
2342648	0.24788737096126	chr5:134634500-134634999	chr5:134151000-134151499	0.26234	Foreground	Spearman
2342649	0.251203838352083	chr5:134634500-134634999	chr5:134151500-134151999	0.24795	Foreground	Spearman
2342650	0.26511317419996	chr5:134634500-134634999	chr5:134152000-134152499	0.19086	Foreground	Spearman
2342651	0.236354591468098	chr5:134634500-134634999	chr5:134152500-134152999	0.3129	Foreground	Spearman
2342652	0.23861475232842	chr5:134634500-134634999	chr5:134153000-134153499	0.30304	Foreground	Spearman
2342653	0.311141878040346	chr5:134632000-134632499	chr5:134153500-134153999	0.06437	Foreground	Spearman
2342654	0.268174683202511	chr5:134632000-134632499	chr5:134154000-134154499	0.17918	Foreground	Spearman
2342655	0.315394796414597	chr5:134632000-134632499	chr5:134154500-134154999	0.05771	Foreground	Spearman
2342656	0.306698461409446	chr5:134632000-134632499	chr5:134155000-134155499	0.07241	Foreground	Spearman
2342657	0.296781353700885	chr5:134632000-134632499	chr5:134155500-134155999	0.09354	Foreground	Spearman
2342658	0.279346855016176	chr5:134632000-134632499	chr5:134156000-134156499	0.14029	Foreground	Spearman
2342659	0.309300168624303	chr5:134632500-134632999	chr5:134153500-134153999	0.06758	Foreground	Spearman
2342660	0.246479714989191	chr5:134632500-134632999	chr5:134154000-134154499	0.26837	Foreground	Spearman
2342661	0.260224816735877	chr5:134632500-134632999	chr5:134154500-134154999	0.21012	Foreground	Spearman
2342662	0.259943037001802	chr5:134632500-134632999	chr5:134155000-134155499	0.2113	Foreground	Spearman
2342663	0.234879731852731	chr5:134632500-134632999	chr5:134155500-134155999	0.31962	Foreground	Spearman
2342664	0.243902968124662	chr5:134632500-134632999	chr5:134156000-134156499	0.2797	Foreground	Spearman
2342665	0.294402582339605	chr5:134633000-134633499	chr5:134153500-134153999	0.09884	Foreground	Spearman
2342666	0.271563228389427	chr5:134633000-134633499	chr5:134154000-134154499	0.16697	Foreground	Spearman
2342667	0.259839670890364	chr5:134633000-134633499	chr5:134154500-134154999	0.21172	Foreground	Spearman
2342668	0.252701510217671	chr5:134633000-134633499	chr5:134155000-134155499	0.24187	Foreground	Spearman
2342669	0.26583979210087	chr5:134633000-134633499	chr5:134155500-134155999	0.18807	Foreground	Spearman
2342670	0.292336441970855	chr5:134633000-134633499	chr5:134156000-134156499	0.1041	Foreground	Spearman
2342671	0.331372026242664	chr5:134633500-134633999	chr5:134153500-134153999	0.03965	Foreground	Spearman
2342672	0.300247130210011	chr5:134633500-134633999	chr5:134154000-134154499	0.08523	Foreground	Spearman
2342673	0.318879210174059	chr5:134633500-134633999	chr5:134154500-134154999	0.05303	Foreground	Spearman
2342674	0.34563280820826	chr5:134633500-134633999	chr5:134155000-134155499	0.02894	Foreground	Spearman
2342675	0.311450206849798	chr5:134633500-134633999	chr5:134155500-134155999	0.06385	Foreground	Spearman
2342676	0.298739426849791	chr5:134633500-134633999	chr5:134156000-134156499	0.08904	Foreground	Spearman
2342677	0.281997998638129	chr5:134634000-134634499	chr5:134153500-134153999	0.13251	Foreground	Spearman
2342678	0.274566051901129	chr5:134634000-134634499	chr5:134154000-134154499	0.15638	Foreground	Spearman
2342679	0.315427071808054	chr5:134634000-134634499	chr5:134154500-134154999	0.05769	Foreground	Spearman
2342680	0.296634453523555	chr5:134634000-134634499	chr5:134155000-134155499	0.09385	Foreground	Spearman
2342681	0.298447147672025	chr5:134634000-134634499	chr5:134155500-134155999	0.08974	Foreground	Spearman
2342682	0.308836067224438	chr5:134634000-134634499	chr5:134156000-134156499	0.06839	Foreground	Spearman
2342683	0.246109437382353	chr5:134634500-134634999	chr5:134153500-134153999	0.27013	Foreground	Spearman
2342684	0.275900171250652	chr5:134634500-134634999	chr5:134154000-134154499	0.15163	Foreground	Spearman
2342685	0.283891416990592	chr5:134634500-134634999	chr5:134154500-134154999	0.12667	Foreground	Spearman
2342686	0.300776218752749	chr5:134634500-134634999	chr5:134155000-134155499	0.08405	Foreground	Spearman
2342687	0.278451569482854	chr5:134634500-134634999	chr5:134155500-134155999	0.14325	Foreground	Spearman
2342688	0.262679498499575	chr5:134634500-134634999	chr5:134156000-134156499	0.20059	Foreground	Spearman
2342689	0.228573418775734	chr5:134632000-134632499	chr5:134161000-134161499	0.34891	Foreground	Spearman
2342690	0.261435988811775	chr5:134632000-134632499	chr5:134161500-134161999	0.20549	Foreground	Spearman
2342691	0.292549608264953	chr5:134632000-134632499	chr5:134162000-134162499	0.1036	Foreground	Spearman
2342692	0.257967887373457	chr5:134632000-134632499	chr5:134162500-134162999	0.21946	Foreground	Spearman
2342693	0.275753603242743	chr5:134632000-134632499	chr5:134163000-134163499	0.1523	Foreground	Spearman
2342694	0.258751226712843	chr5:134632000-134632499	chr5:134163500-134163999	0.21635	Foreground	Spearman
2342695	0.27533147643833	chr5:134632000-134632499	chr5:134164000-134164499	0.15386	Foreground	Spearman
2342696	0.280565466326654	chr5:134632000-134632499	chr5:134164500-134164999	0.13696	Foreground	Spearman
2342697	0.28656362795194	chr5:134632000-134632499	chr5:134165000-134165499	0.11949	Foreground	Spearman
2342698	0.281841826095711	chr5:134632000-134632499	chr5:134165500-134165999	0.13313	Foreground	Spearman
2342699	0.288297931924289	chr5:134632000-134632499	chr5:134166000-134166499	0.11475	Foreground	Spearman
2342700	0.301666529220638	chr5:134632000-134632499	chr5:134166500-134166999	0.08229	Foreground	Spearman
2342701	0.267094271061079	chr5:134632000-134632499	chr5:134167000-134167499	0.18329	Foreground	Spearman
2342702	0.256255707609266	chr5:134632000-134632499	chr5:134167500-134167999	0.22681	Foreground	Spearman
2342703	0.200745527341708	chr5:134632000-134632499	chr5:134168000-134168499	0.47201	Foreground	Spearman
2342704	0.258949958426959	chr5:134632000-134632499	chr5:134168500-134168999	0.21546	Foreground	Spearman
2342705	0.251384291524381	chr5:134632000-134632499	chr5:134169000-134169499	0.24724	Foreground	Spearman
2342706	0.246796428030964	chr5:134632000-134632499	chr5:134169500-134169999	0.26693	Foreground	Spearman
2342707	0.289245595794097	chr5:134632000-134632499	chr5:134170000-134170499	0.11243	Foreground	Spearman
2342708	0.264284155424017	chr5:134632000-134632499	chr5:134170500-134170999	0.19399	Foreground	Spearman
2342709	0.243695680301102	chr5:134632000-134632499	chr5:134171000-134171499	0.28072	Foreground	Spearman
2342710	0.209171047851481	chr5:134632500-134632999	chr5:134161000-134161499	0.43609	Foreground	Spearman
2342711	0.203076606767622	chr5:134632500-134632999	chr5:134161500-134161999	0.46255	Foreground	Spearman
2342712	0.214482962614804	chr5:134632500-134632999	chr5:134162000-134162499	0.41228	Foreground	Spearman
2342713	0.188931317688624	chr5:134632500-134632999	chr5:134162500-134162999	0.51995	Foreground	Spearman
2342714	0.220988626636692	chr5:134632500-134632999	chr5:134163000-134163499	0.38303	Foreground	Spearman
2342715	0.217879245427956	chr5:134632500-134632999	chr5:134163500-134163999	0.3968	Foreground	Spearman
2342716	0.18912337735483	chr5:134632500-134632999	chr5:134164000-134164499	0.51904	Foreground	Spearman
2342717	0.198002733478377	chr5:134632500-134632999	chr5:134164500-134164999	0.48341	Foreground	Spearman
2342718	0.223492189360049	chr5:134632500-134632999	chr5:134165000-134165499	0.37164	Foreground	Spearman
2342719	0.208638971360074	chr5:134632500-134632999	chr5:134165500-134165999	0.43832	Foreground	Spearman
2342720	0.253866488301607	chr5:134632500-134632999	chr5:134166000-134166499	0.23667	Foreground	Spearman
2342721	0.270147845022369	chr5:134632500-134632999	chr5:134166500-134166999	0.17195	Foreground	Spearman
2342722	0.195896170875057	chr5:134632500-134632999	chr5:134167000-134167499	0.49227	Foreground	Spearman
2342723	0.200270007022172	chr5:134632500-134632999	chr5:134167500-134167999	0.47388	Foreground	Spearman
2342724	0.15755094313987	chr5:134632500-134632999	chr5:134168000-134168499	0.63617	Foreground	Spearman
2342725	0.218532263994724	chr5:134632500-134632999	chr5:134168500-134168999	0.39389	Foreground	Spearman
2342726	0.205895058745598	chr5:134632500-134632999	chr5:134169000-134169499	0.45065	Foreground	Spearman
2342727	0.185382814277739	chr5:134632500-134632999	chr5:134169500-134169999	0.53422	Foreground	Spearman
2342728	0.164166475213242	chr5:134632500-134632999	chr5:134170000-134170499	0.61346	Foreground	Spearman
2342729	0.172304591898644	chr5:134632500-134632999	chr5:134170500-134170999	0.58414	Foreground	Spearman
2342730	0.190712219188508	chr5:134632500-134632999	chr5:134171000-134171499	0.51267	Foreground	Spearman
2342731	0.233026910387114	chr5:134633000-134633499	chr5:134161000-134161499	0.32813	Foreground	Spearman
2342732	0.271088038291488	chr5:134633000-134633499	chr5:134161500-134161999	0.16844	Foreground	Spearman
2342733	0.280202954921555	chr5:134633000-134633499	chr5:134162000-134162499	0.13799	Foreground	Spearman
2342734	0.273988093596672	chr5:134633000-134633499	chr5:134162500-134162999	0.15842	Foreground	Spearman
2342735	0.230161217302106	chr5:134633000-134633499	chr5:134163000-134163499	0.34179	Foreground	Spearman
2342736	0.225974418032353	chr5:134633000-134633499	chr5:134163500-134163999	0.36064	Foreground	Spearman
2342737	0.255855827046494	chr5:134633000-134633499	chr5:134164000-134164499	0.22831	Foreground	Spearman
2342738	0.243241110076889	chr5:134633000-134633499	chr5:134164500-134164999	0.2826	Foreground	Spearman
2342739	0.290476744435344	chr5:134633000-134633499	chr5:134165000-134165499	0.10914	Foreground	Spearman
2342740	0.281157624549222	chr5:134633000-134633499	chr5:134165500-134165999	0.13518	Foreground	Spearman
2342741	0.264573690565368	chr5:134633000-134633499	chr5:134166000-134166499	0.1929	Foreground	Spearman
2342742	0.275645045375751	chr5:134633000-134633499	chr5:134166500-134166999	0.15279	Foreground	Spearman
2342743	0.261918841458736	chr5:134633000-134633499	chr5:134167000-134167499	0.2037	Foreground	Spearman
2342744	0.236031808079222	chr5:134633000-134633499	chr5:134167500-134167999	0.31418	Foreground	Spearman
2342745	0.216194207513029	chr5:134633000-134633499	chr5:134168000-134168499	0.40454	Foreground	Spearman
2342746	0.274884433049883	chr5:134633000-134633499	chr5:134168500-134168999	0.15537	Foreground	Spearman
2342747	0.289229756548713	chr5:134633000-134633499	chr5:134169000-134169499	0.11248	Foreground	Spearman
2342748	0.258856473402321	chr5:134633000-134633499	chr5:134169500-134169999	0.21583	Foreground	Spearman
2342749	0.251367052029838	chr5:134633000-134633499	chr5:134170000-134170499	0.24733	Foreground	Spearman
2342750	0.261086193710874	chr5:134633000-134633499	chr5:134170500-134170999	0.20682	Foreground	Spearman
2342751	0.233325995263107	chr5:134633000-134633499	chr5:134171000-134171499	0.32669	Foreground	Spearman
2342752	0.334293702033593	chr5:134633500-134633999	chr5:134161000-134161499	0.03704	Foreground	Spearman
2342753	0.331762739785168	chr5:134633500-134633999	chr5:134161500-134161999	0.03932	Foreground	Spearman
2342754	0.289634373684033	chr5:134633500-134633999	chr5:134162000-134162499	0.11144	Foreground	Spearman
2342755	0.294257347244249	chr5:134633500-134633999	chr5:134162500-134162999	0.09927	Foreground	Spearman
2342756	0.307921927521873	chr5:134633500-134633999	chr5:134163000-134163499	0.07006	Foreground	Spearman
2342757	0.291182940877804	chr5:134633500-134633999	chr5:134163500-134163999	0.1073	Foreground	Spearman
2342758	0.28086923634278	chr5:134633500-134633999	chr5:134164000-134164499	0.13609	Foreground	Spearman
2342759	0.310609660710304	chr5:134633500-134633999	chr5:134164500-134164999	0.06529	Foreground	Spearman
2342760	0.295686206311525	chr5:134633500-134633999	chr5:134165000-134165499	0.096	Foreground	Spearman
2342761	0.312998389712358	chr5:134633500-134633999	chr5:134165500-134165999	0.06141	Foreground	Spearman
2342762	0.305575533600368	chr5:134633500-134633999	chr5:134166000-134166499	0.07455	Foreground	Spearman
2342763	0.33125211316351	chr5:134633500-134633999	chr5:134166500-134166999	0.03975	Foreground	Spearman
2342764	0.321805995813465	chr5:134633500-134633999	chr5:134167000-134167499	0.04936	Foreground	Spearman
2342765	0.271148147611084	chr5:134633500-134633999	chr5:134167500-134167999	0.1682	Foreground	Spearman
2342766	0.341771363105071	chr5:134633500-134633999	chr5:134168000-134168499	0.0311399999999999	Foreground	Spearman
2342767	0.309122293674508	chr5:134633500-134633999	chr5:134168500-134168999	0.06787	Foreground	Spearman
2342768	0.28443923271812	chr5:134633500-134633999	chr5:134169000-134169499	0.12536	Foreground	Spearman
2342769	0.316724642942422	chr5:134633500-134633999	chr5:134169500-134169999	0.05586	Foreground	Spearman
2342770	0.300675465381331	chr5:134633500-134633999	chr5:134170000-134170499	0.08426	Foreground	Spearman
2342771	0.278581814274943	chr5:134633500-134633999	chr5:134170500-134170999	0.14277	Foreground	Spearman
2342772	0.281267503237612	chr5:134633500-134633999	chr5:134171000-134171499	0.13479	Foreground	Spearman
2342773	0.30644002528077	chr5:134634000-134634499	chr5:134161000-134161499	0.07297	Foreground	Spearman
2342774	0.306913132182176	chr5:134634000-134634499	chr5:134161500-134161999	0.07195	Foreground	Spearman
2342775	0.254226534289786	chr5:134634000-134634499	chr5:134162000-134162499	0.23509	Foreground	Spearman
2342776	0.284598040768243	chr5:134634000-134634499	chr5:134162500-134162999	0.12487	Foreground	Spearman
2342777	0.305672879216131	chr5:134634000-134634499	chr5:134163000-134163499	0.07439	Foreground	Spearman
2342778	0.265873588250789	chr5:134634000-134634499	chr5:134163500-134163999	0.18801	Foreground	Spearman
2342779	0.315975726361676	chr5:134634000-134634499	chr5:134164000-134164499	0.0569	Foreground	Spearman
2342780	0.327840787296467	chr5:134634000-134634499	chr5:134164500-134164999	0.04295	Foreground	Spearman
2342781	0.289413716670567	chr5:134634000-134634499	chr5:134165000-134165499	0.11192	Foreground	Spearman
2342782	0.278699352822355	chr5:134634000-134634499	chr5:134165500-134165999	0.14236	Foreground	Spearman
2342783	0.310672677649188	chr5:134634000-134634499	chr5:134166000-134166499	0.06517	Foreground	Spearman
2342784	0.315989932234093	chr5:134634000-134634499	chr5:134166500-134166999	0.05689	Foreground	Spearman
2342785	0.292271138279649	chr5:134634000-134634499	chr5:134167000-134167499	0.10428	Foreground	Spearman
2342786	0.220887739723642	chr5:134634000-134634499	chr5:134167500-134167999	0.38335	Foreground	Spearman
2342787	0.28099001196082	chr5:134634000-134634499	chr5:134168000-134168499	0.13576	Foreground	Spearman
2342788	0.273040305358469	chr5:134634000-134634499	chr5:134168500-134168999	0.16194	Foreground	Spearman
2342789	0.256879370391691	chr5:134634000-134634499	chr5:134169000-134169499	0.2242	Foreground	Spearman
2342790	0.268015213796365	chr5:134634000-134634499	chr5:134169500-134169999	0.17969	Foreground	Spearman
2342791	0.340032416583835	chr5:134634000-134634499	chr5:134170000-134170499	0.03237	Foreground	Spearman
2342792	0.307317963355427	chr5:134634000-134634499	chr5:134170500-134170999	0.07115	Foreground	Spearman
2342793	0.254046832836535	chr5:134634000-134634499	chr5:134171000-134171499	0.23604	Foreground	Spearman
2342794	0.256395536504958	chr5:134634500-134634999	chr5:134161000-134161499	0.22632	Foreground	Spearman
2342795	0.268810410581596	chr5:134634500-134634999	chr5:134161500-134161999	0.1769	Foreground	Spearman
2342796	0.25131632145994	chr5:134634500-134634999	chr5:134162000-134162499	0.24751	Foreground	Spearman
2342797	0.309264289092944	chr5:134634500-134634999	chr5:134162500-134162999	0.0676600000000001	Foreground	Spearman
2342798	0.323971832745673	chr5:134634500-134634999	chr5:134163000-134163499	0.04704	Foreground	Spearman
2342799	0.256665871054662	chr5:134634500-134634999	chr5:134163500-134163999	0.22496	Foreground	Spearman
2342800	0.272068577377985	chr5:134634500-134634999	chr5:134164000-134164499	0.16536	Foreground	Spearman
2342801	0.250170825707662	chr5:134634500-134634999	chr5:134164500-134164999	0.25204	Foreground	Spearman
2342802	0.240082275809133	chr5:134634500-134634999	chr5:134165000-134165499	0.29637	Foreground	Spearman
2342803	0.249888172219806	chr5:134634500-134634999	chr5:134165500-134165999	0.2534	Foreground	Spearman
2342804	0.291026548616823	chr5:134634500-134634999	chr5:134166000-134166499	0.10764	Foreground	Spearman
2342805	0.272373435513634	chr5:134634500-134634999	chr5:134166500-134166999	0.16435	Foreground	Spearman
2342806	0.263296280549997	chr5:134634500-134634999	chr5:134167000-134167499	0.19796	Foreground	Spearman
2342807	0.260307456547965	chr5:134634500-134634999	chr5:134167500-134167999	0.20981	Foreground	Spearman
2342808	0.23250671616097	chr5:134634500-134634999	chr5:134168000-134168499	0.33064	Foreground	Spearman
2342809	0.271224268479122	chr5:134634500-134634999	chr5:134168500-134168999	0.16793	Foreground	Spearman
2342810	0.237734619999351	chr5:134634500-134634999	chr5:134169000-134169499	0.3071	Foreground	Spearman
2342811	0.236280027540916	chr5:134634500-134634999	chr5:134169500-134169999	0.31324	Foreground	Spearman
2342812	0.273361912539406	chr5:134634500-134634999	chr5:134170000-134170499	0.1607	Foreground	Spearman
2342813	0.2683784134502	chr5:134634500-134634999	chr5:134170500-134170999	0.17855	Foreground	Spearman
2342814	0.248312129984096	chr5:134634500-134634999	chr5:134171000-134171499	0.26033	Foreground	Spearman
2342815	0.243695680301102	chr5:134632000-134632499	chr5:134171000-134171499	0.28072	Foreground	Spearman
2342816	0.253159387498119	chr5:134632000-134632499	chr5:134171500-134171999	0.2401	Foreground	Spearman
2342817	0.28499013202809	chr5:134632000-134632499	chr5:134172000-134172499	0.12381	Foreground	Spearman
2342818	0.190712219188508	chr5:134632500-134632999	chr5:134171000-134171499	0.51267	Foreground	Spearman
2342819	0.227865243839723	chr5:134632500-134632999	chr5:134171500-134171999	0.35209	Foreground	Spearman
2342820	0.265190483207502	chr5:134632500-134632999	chr5:134172000-134172499	0.19064	Foreground	Spearman
2342821	0.233325995263107	chr5:134633000-134633499	chr5:134171000-134171499	0.32669	Foreground	Spearman
2342822	0.288947523950587	chr5:134633000-134633499	chr5:134171500-134171999	0.11318	Foreground	Spearman
2342823	0.262123386080504	chr5:134633000-134633499	chr5:134172000-134172499	0.20299	Foreground	Spearman
2342824	0.281267503237612	chr5:134633500-134633999	chr5:134171000-134171499	0.13479	Foreground	Spearman
2342825	0.286908575871169	chr5:134633500-134633999	chr5:134171500-134171999	0.11845	Foreground	Spearman
2342826	0.277149660027866	chr5:134633500-134633999	chr5:134172000-134172499	0.14735	Foreground	Spearman
2342827	0.254046832836535	chr5:134634000-134634499	chr5:134171000-134171499	0.23604	Foreground	Spearman
2342828	0.283611659325584	chr5:134634000-134634499	chr5:134171500-134171999	0.12749	Foreground	Spearman
2342829	0.291417711544964	chr5:134634000-134634499	chr5:134172000-134172499	0.10666	Foreground	Spearman
2342830	0.248312129984096	chr5:134634500-134634999	chr5:134171000-134171499	0.26033	Foreground	Spearman
2342831	0.255571110382858	chr5:134634500-134634999	chr5:134171500-134171999	0.22954	Foreground	Spearman
2342832	0.247108544911022	chr5:134634500-134634999	chr5:134172000-134172499	0.26565	Foreground	Spearman
2342833	0.28499013202809	chr5:134632000-134632499	chr5:134172000-134172499	0.12381	Foreground	Spearman
2342834	0.291450454674464	chr5:134632000-134632499	chr5:134172500-134172999	0.1066	Foreground	Spearman
2342835	0.265190483207502	chr5:134632500-134632999	chr5:134172000-134172499	0.19064	Foreground	Spearman
2342836	0.211724718986724	chr5:134632500-134632999	chr5:134172500-134172999	0.42475	Foreground	Spearman
2342837	0.262123386080504	chr5:134633000-134633499	chr5:134172000-134172499	0.20299	Foreground	Spearman
2342838	0.237718746019649	chr5:134633000-134633499	chr5:134172500-134172999	0.30715	Foreground	Spearman
2342839	0.277149660027866	chr5:134633500-134633999	chr5:134172000-134172499	0.14735	Foreground	Spearman
2342840	0.247658187843707	chr5:134633500-134633999	chr5:134172500-134172999	0.26343	Foreground	Spearman
2342841	0.291417711544964	chr5:134634000-134634499	chr5:134172000-134172499	0.10666	Foreground	Spearman
2342842	0.276193838973271	chr5:134634000-134634499	chr5:134172500-134172999	0.15057	Foreground	Spearman
2342843	0.247108544911022	chr5:134634500-134634999	chr5:134172000-134172499	0.26565	Foreground	Spearman
2342844	0.276077109759473	chr5:134634500-134634999	chr5:134172500-134172999	0.151	Foreground	Spearman
2342845	0.291450454674464	chr5:134632000-134632499	chr5:134172500-134172999	0.1066	Foreground	Spearman
2342846	0.279279198078707	chr5:134632000-134632499	chr5:134173000-134173499	0.14045	Foreground	Spearman
2342847	0.291438189996354	chr5:134632000-134632499	chr5:134173500-134173999	0.10662	Foreground	Spearman
2342848	0.265069022706993	chr5:134632000-134632499	chr5:134174000-134174499	0.19103	Foreground	Spearman
2342849	0.211724718986724	chr5:134632500-134632999	chr5:134172500-134172999	0.42475	Foreground	Spearman
2342850	0.245570499210895	chr5:134632500-134632999	chr5:134173000-134173499	0.27226	Foreground	Spearman
2342851	0.211746209692631	chr5:134632500-134632999	chr5:134173500-134173999	0.42468	Foreground	Spearman
2342852	0.203052392323102	chr5:134632500-134632999	chr5:134174000-134174499	0.46262	Foreground	Spearman
2342853	0.237718746019649	chr5:134633000-134633499	chr5:134172500-134172999	0.30715	Foreground	Spearman
2342854	0.267396500395674	chr5:134633000-134633499	chr5:134173000-134173499	0.18227	Foreground	Spearman
2342855	0.27956790079976	chr5:134633000-134633499	chr5:134173500-134173999	0.13972	Foreground	Spearman
2342856	0.278519406304526	chr5:134633000-134633499	chr5:134174000-134174499	0.14302	Foreground	Spearman
2342857	0.247658187843707	chr5:134633500-134633999	chr5:134172500-134172999	0.26343	Foreground	Spearman
2342858	0.224181848478966	chr5:134633500-134633999	chr5:134173000-134173499	0.36874	Foreground	Spearman
2342859	0.281741315066263	chr5:134633500-134633999	chr5:134173500-134173999	0.13339	Foreground	Spearman
2342860	0.286268163547405	chr5:134633500-134633999	chr5:134174000-134174499	0.1203	Foreground	Spearman
2342861	0.276193838973271	chr5:134634000-134634499	chr5:134172500-134172999	0.15057	Foreground	Spearman
2342862	0.25325402620406	chr5:134634000-134634499	chr5:134173000-134173499	0.23968	Foreground	Spearman
2342863	0.282652658755597	chr5:134634000-134634499	chr5:134173500-134173999	0.13031	Foreground	Spearman
2342864	0.276951683666395	chr5:134634000-134634499	chr5:134174000-134174499	0.14797	Foreground	Spearman
2342865	0.276077109759473	chr5:134634500-134634999	chr5:134172500-134172999	0.151	Foreground	Spearman
2342866	0.217885094501826	chr5:134634500-134634999	chr5:134173000-134173499	0.39677	Foreground	Spearman
2342867	0.268156698690224	chr5:134634500-134634999	chr5:134173500-134173999	0.17927	Foreground	Spearman
2342868	0.261600647954331	chr5:134634500-134634999	chr5:134174000-134174499	0.20491	Foreground	Spearman
2342869	0.254861999974845	chr5:134632000-134632499	chr5:134215000-134215499	0.23254	Foreground	Spearman
2342870	0.186284656713885	chr5:134632000-134632499	chr5:134215500-134215999	0.53056	Foreground	Spearman
2342871	0.180354107971133	chr5:134632000-134632499	chr5:134216000-134216499	0.55365	Foreground	Spearman
2342872	0.227657174680292	chr5:134632000-134632499	chr5:134216500-134216999	0.35299	Foreground	Spearman
2342873	0.196676027145113	chr5:134632000-134632499	chr5:134217000-134217499	0.48892	Foreground	Spearman
2342874	0.241180169822634	chr5:134632000-134632499	chr5:134217500-134217999	0.29129	Foreground	Spearman
2342875	0.259774483136379	chr5:134632000-134632499	chr5:134218000-134218499	0.21208	Foreground	Spearman
2342876	0.240387691760341	chr5:134632000-134632499	chr5:134218500-134218999	0.29482	Foreground	Spearman
2342877	0.222638650087955	chr5:134632000-134632499	chr5:134219000-134219499	0.37536	Foreground	Spearman
2342878	0.192233341216891	chr5:134632000-134632499	chr5:134219500-134219999	0.50675	Foreground	Spearman
2342879	0.229454914179003	chr5:134632000-134632499	chr5:134220000-134220499	0.34469	Foreground	Spearman
2342880	0.254080394836646	chr5:134632000-134632499	chr5:134220500-134220999	0.23595	Foreground	Spearman
2342881	0.248515455411103	chr5:134632000-134632499	chr5:134221000-134221499	0.25939	Foreground	Spearman
2342882	0.198206929621313	chr5:134632000-134632499	chr5:134221500-134221999	0.48279	Foreground	Spearman
2342883	0.133227450209548	chr5:134632500-134632999	chr5:134215000-134215499	0.71317	Foreground	Spearman
2342884	0.0869948426144442	chr5:134632500-134632999	chr5:134215500-134215999	0.82743	Foreground	Spearman
2342885	0.0839845696788507	chr5:134632500-134632999	chr5:134216000-134216499	0.83398	Foreground	Spearman
2342886	0.12083698341559	chr5:134632500-134632999	chr5:134216500-134216999	0.74838	Foreground	Spearman
2342887	0.0584753327020464	chr5:134632500-134632999	chr5:134217000-134217499	0.87841	Foreground	Spearman
2342888	0.0887710307686105	chr5:134632500-134632999	chr5:134217500-134217999	0.82365	Foreground	Spearman
2342889	0.0962619116349808	chr5:134632500-134632999	chr5:134218000-134218499	0.80822	Foreground	Spearman
2342890	0.132746148966785	chr5:134632500-134632999	chr5:134218500-134218999	0.7145	Foreground	Spearman
2342891	0.0725576064693164	chr5:134632500-134632999	chr5:134219000-134219499	0.85562	Foreground	Spearman
2342892	0.0432056254098337	chr5:134632500-134632999	chr5:134219500-134219999	0.89964	Foreground	Spearman
2342893	0.0873499152740307	chr5:134632500-134632999	chr5:134220000-134220499	0.82671	Foreground	Spearman
2342894	0.0906582703913157	chr5:134632500-134632999	chr5:134220500-134220999	0.81952	Foreground	Spearman
2342895	0.142011162479679	chr5:134632500-134632999	chr5:134221000-134221499	0.68669	Foreground	Spearman
2342896	0.025325743511222	chr5:134632500-134632999	chr5:134221500-134221999	0.92112	Foreground	Spearman
2342897	0.210121251100052	chr5:134633000-134633499	chr5:134215000-134215499	0.43185	Foreground	Spearman
2342898	0.180132214873955	chr5:134633000-134633499	chr5:134215500-134215999	0.55445	Foreground	Spearman
2342899	0.184348289233269	chr5:134633000-134633499	chr5:134216000-134216499	0.5383	Foreground	Spearman
2342900	0.228996099570662	chr5:134633000-134633499	chr5:134216500-134216999	0.34695	Foreground	Spearman
2342901	0.203128022862821	chr5:134633000-134633499	chr5:134217000-134217499	0.46221	Foreground	Spearman
2342902	0.231649423151062	chr5:134633000-134633499	chr5:134217500-134217999	0.3349	Foreground	Spearman
2342903	0.225981636676613	chr5:134633000-134633499	chr5:134218000-134218499	0.36062	Foreground	Spearman
2342904	0.231835420171071	chr5:134633000-134633499	chr5:134218500-134218999	0.33387	Foreground	Spearman
2342905	0.220727231994257	chr5:134633000-134633499	chr5:134219000-134219499	0.38409	Foreground	Spearman
2342906	0.19048078538407	chr5:134633000-134633499	chr5:134219500-134219999	0.5136	Foreground	Spearman
2342907	0.196059011223422	chr5:134633000-134633499	chr5:134220000-134220499	0.49165	Foreground	Spearman
2342908	0.21061283019939	chr5:134633000-134633499	chr5:134220500-134220999	0.4299	Foreground	Spearman
2342909	0.225902055237352	chr5:134633000-134633499	chr5:134221000-134221499	0.36092	Foreground	Spearman
2342910	0.177809843965552	chr5:134633000-134633499	chr5:134221500-134221999	0.56343	Foreground	Spearman
2342911	0.269639450668428	chr5:134633500-134633999	chr5:134215000-134215499	0.17368	Foreground	Spearman
2342912	0.229581889137118	chr5:134633500-134633999	chr5:134215500-134215999	0.34431	Foreground	Spearman
2342913	0.209467973513387	chr5:134633500-134633999	chr5:134216000-134216499	0.43484	Foreground	Spearman
2342914	0.249429384297816	chr5:134633500-134633999	chr5:134216500-134216999	0.2555	Foreground	Spearman
2342915	0.244759383173806	chr5:134633500-134633999	chr5:134217000-134217499	0.27581	Foreground	Spearman
2342916	0.291078947473238	chr5:134633500-134633999	chr5:134217500-134217999	0.10753	Foreground	Spearman
2342917	0.259401419562246	chr5:134633500-134633999	chr5:134218000-134218499	0.21349	Foreground	Spearman
2342918	0.280564984127533	chr5:134633500-134633999	chr5:134218500-134218999	0.13696	Foreground	Spearman
2342919	0.294954686617507	chr5:134633500-134633999	chr5:134219000-134219499	0.09758	Foreground	Spearman
2342920	0.26302034702783	chr5:134633500-134633999	chr5:134219500-134219999	0.1991	Foreground	Spearman
2342921	0.255345393128419	chr5:134633500-134633999	chr5:134220000-134220499	0.23057	Foreground	Spearman
2342922	0.23614402358214	chr5:134633500-134633999	chr5:134220500-134220999	0.31384	Foreground	Spearman
2342923	0.234661868815682	chr5:134633500-134633999	chr5:134221000-134221499	0.32054	Foreground	Spearman
2342924	0.216087634066692	chr5:134633500-134633999	chr5:134221500-134221999	0.40502	Foreground	Spearman
2342925	0.235857396208818	chr5:134634000-134634499	chr5:134215000-134215499	0.31507	Foreground	Spearman
2342926	0.23782576374057	chr5:134634000-134634499	chr5:134215500-134215999	0.30665	Foreground	Spearman
2342927	0.229568308886253	chr5:134634000-134634499	chr5:134216000-134216499	0.34438	Foreground	Spearman
2342928	0.270370053555809	chr5:134634000-134634499	chr5:134216500-134216999	0.17115	Foreground	Spearman
2342929	0.242299528398312	chr5:134634000-134634499	chr5:134217000-134217499	0.28683	Foreground	Spearman
2342930	0.221116204736325	chr5:134634000-134634499	chr5:134217500-134217999	0.38247	Foreground	Spearman
2342931	0.25820730505862	chr5:134634000-134634499	chr5:134218000-134218499	0.21849	Foreground	Spearman
2342932	0.280695637647448	chr5:134634000-134634499	chr5:134218500-134218999	0.13663	Foreground	Spearman
2342933	0.259491230087452	chr5:134634000-134634499	chr5:134219000-134219499	0.21314	Foreground	Spearman
2342934	0.231084251329894	chr5:134634000-134634499	chr5:134219500-134219999	0.33737	Foreground	Spearman
2342935	0.270984403900985	chr5:134634000-134634499	chr5:134220000-134220499	0.16879	Foreground	Spearman
2342936	0.187091178483504	chr5:134634000-134634499	chr5:134220500-134220999	0.52733	Foreground	Spearman
2342937	0.239607876099645	chr5:134634000-134634499	chr5:134221000-134221499	0.29849	Foreground	Spearman
2342938	0.235211586155852	chr5:134634000-134634499	chr5:134221500-134221999	0.31807	Foreground	Spearman
2342939	0.258867476537423	chr5:134634500-134634999	chr5:134215000-134215499	0.21582	Foreground	Spearman
2342940	0.248778132017345	chr5:134634500-134634999	chr5:134215500-134215999	0.25834	Foreground	Spearman
2342941	0.249152553349829	chr5:134634500-134634999	chr5:134216000-134216499	0.25688	Foreground	Spearman
2342942	0.249163419097865	chr5:134634500-134634999	chr5:134216500-134216999	0.25681	Foreground	Spearman
2342943	0.259044614613299	chr5:134634500-134634999	chr5:134217000-134217499	0.2151	Foreground	Spearman
2342944	0.276884233528709	chr5:134634500-134634999	chr5:134217500-134217999	0.14826	Foreground	Spearman
2342945	0.269214825454032	chr5:134634500-134634999	chr5:134218000-134218499	0.17532	Foreground	Spearman
2342946	0.278162539339657	chr5:134634500-134634999	chr5:134218500-134218999	0.14406	Foreground	Spearman
2342947	0.247586980660713	chr5:134634500-134634999	chr5:134219000-134219499	0.26369	Foreground	Spearman
2342948	0.240297349680679	chr5:134634500-134634999	chr5:134219500-134219999	0.29535	Foreground	Spearman
2342949	0.228485702687515	chr5:134634500-134634999	chr5:134220000-134220499	0.34929	Foreground	Spearman
2342950	0.219420448954751	chr5:134634500-134634999	chr5:134220500-134220999	0.39006	Foreground	Spearman
2342951	0.248122185995318	chr5:134634500-134634999	chr5:134221000-134221499	0.26136	Foreground	Spearman
2342952	0.267856037774813	chr5:134634500-134634999	chr5:134221500-134221999	0.18042	Foreground	Spearman
2342953	0.335532763382879	chr5:134632000-134632499	chr5:134372500-134372999	0.03601	Foreground	Spearman
2342954	0.261178176380771	chr5:134632000-134632499	chr5:134373000-134373499	0.20645	Foreground	Spearman
2342955	0.257910917022791	chr5:134632000-134632499	chr5:134374000-134374499	0.21965	Foreground	Spearman
2342956	0.234544076385706	chr5:134632000-134632499	chr5:134374500-134374999	0.32107	Foreground	Spearman
2342957	0.256514517124436	chr5:134632000-134632499	chr5:134375000-134375499	0.22568	Foreground	Spearman
2342958	0.253085255822661	chr5:134632000-134632499	chr5:134375500-134375999	0.24036	Foreground	Spearman
2342959	0.232984630855795	chr5:134632000-134632499	chr5:134376000-134376499	0.32835	Foreground	Spearman
2342960	0.211932950839722	chr5:134632500-134632999	chr5:134372500-134372999	0.42382	Foreground	Spearman
2342961	0.129495479451	chr5:134632500-134632999	chr5:134373000-134373499	0.7239	Foreground	Spearman
2342962	0.363427463060458	chr5:134632500-134632999	chr5:134374000-134374499	0.02057	Foreground	Spearman
2342963	0.220508033728047	chr5:134632500-134632999	chr5:134374500-134374999	0.38501	Foreground	Spearman
2342964	0.190099611431281	chr5:134632500-134632999	chr5:134375000-134375499	0.5151	Foreground	Spearman
2342965	0.191504870027892	chr5:134632500-134632999	chr5:134375500-134375999	0.5096	Foreground	Spearman
2342966	0.13877887335845	chr5:134632500-134632999	chr5:134376000-134376499	0.69658	Foreground	Spearman
2342967	0.281737895909149	chr5:134633000-134633499	chr5:134372500-134372999	0.1334	Foreground	Spearman
2342968	0.25804294620352	chr5:134633000-134633499	chr5:134373000-134373499	0.21918	Foreground	Spearman
2342969	0.28698488831767	chr5:134633000-134633499	chr5:134374000-134374499	0.11824	Foreground	Spearman
2342970	0.220317890374908	chr5:134633000-134633499	chr5:134374500-134374999	0.38579	Foreground	Spearman
2342971	0.194500024658355	chr5:134633000-134633499	chr5:134375000-134375499	0.49762	Foreground	Spearman
2342972	0.206707764425459	chr5:134633000-134633499	chr5:134375500-134375999	0.44678	Foreground	Spearman
2342973	0.188659165961122	chr5:134633000-134633499	chr5:134376000-134376499	0.52117	Foreground	Spearman
2342974	0.314996087887233	chr5:134633500-134633999	chr5:134372500-134372999	0.05841	Foreground	Spearman
2342975	0.278042109780358	chr5:134633500-134633999	chr5:134373000-134373499	0.14446	Foreground	Spearman
2342976	0.27700983915205	chr5:134633500-134633999	chr5:134374000-134374499	0.14782	Foreground	Spearman
2342977	0.308070742207392	chr5:134633500-134633999	chr5:134374500-134374999	0.06977	Foreground	Spearman
2342978	0.25804721531619	chr5:134633500-134633999	chr5:134375000-134375499	0.21912	Foreground	Spearman
2342979	0.290019790493874	chr5:134633500-134633999	chr5:134375500-134375999	0.11038	Foreground	Spearman
2342980	0.278037248565066	chr5:134633500-134633999	chr5:134376000-134376499	0.14448	Foreground	Spearman
2342981	0.266908631703798	chr5:134634000-134634499	chr5:134372500-134372999	0.18402	Foreground	Spearman
2342982	0.257166994310345	chr5:134634000-134634499	chr5:134373000-134373499	0.22303	Foreground	Spearman
2342983	0.235362525016021	chr5:134634000-134634499	chr5:134374000-134374499	0.31742	Foreground	Spearman
2342984	0.291554841922001	chr5:134634000-134634499	chr5:134374500-134374999	0.10635	Foreground	Spearman
2342985	0.295651646442711	chr5:134634000-134634499	chr5:134375000-134375499	0.0960800000000001	Foreground	Spearman
2342986	0.288242940571039	chr5:134634000-134634499	chr5:134375500-134375999	0.11486	Foreground	Spearman
2342987	0.280639094778796	chr5:134634000-134634499	chr5:134376000-134376499	0.13678	Foreground	Spearman
2342988	0.296471639317634	chr5:134634500-134634999	chr5:134372500-134372999	0.09416	Foreground	Spearman
2342989	0.23578035118331	chr5:134634500-134634999	chr5:134373000-134373499	0.31543	Foreground	Spearman
2342990	0.232048325926131	chr5:134634500-134634999	chr5:134374000-134374499	0.3329	Foreground	Spearman
2342991	0.281627576298184	chr5:134634500-134634999	chr5:134374500-134374999	0.13375	Foreground	Spearman
2342992	0.255412224998935	chr5:134634500-134634999	chr5:134375000-134375499	0.23021	Foreground	Spearman
2342993	0.266965655352479	chr5:134634500-134634999	chr5:134375500-134375999	0.18376	Foreground	Spearman
2342994	0.258055505143123	chr5:134634500-134634999	chr5:134376000-134376499	0.21907	Foreground	Spearman
2342995	0.164117496774904	chr5:134632000-134632499	chr5:134733500-134733999	0.61361	Foreground	Spearman
2342996	0.1616222505376	chr5:134632000-134632499	chr5:134735000-134735499	0.62233	Foreground	Spearman
2342997	0.174794730757088	chr5:134632000-134632499	chr5:134735500-134735999	0.57516	Foreground	Spearman
2342998	0.0937552638601481	chr5:134632500-134632999	chr5:134733500-134733999	0.81316	Foreground	Spearman
2342999	-0.00502825130819215	chr5:134632500-134632999	chr5:134735000-134735499	0.05348	Foreground	Spearman
2343000	-0.024037131115206	chr5:134632500-134632999	chr5:134735500-134735999	0.04121	Foreground	Spearman
2343001	0.147217338878748	chr5:134633000-134633499	chr5:134733500-134733999	0.67014	Foreground	Spearman
2343002	0.150318348670336	chr5:134633000-134633499	chr5:134735000-134735499	0.6599	Foreground	Spearman
2343003	0.138436447540809	chr5:134633000-134633499	chr5:134735500-134735999	0.6976	Foreground	Spearman
2343004	0.201557412801457	chr5:134633500-134633999	chr5:134733500-134733999	0.46884	Foreground	Spearman
2343005	0.187669531492092	chr5:134633500-134633999	chr5:134735000-134735499	0.5253	Foreground	Spearman
2343006	0.192906758340436	chr5:134633500-134633999	chr5:134735500-134735999	0.50391	Foreground	Spearman
2343007	0.279764735435174	chr5:134634000-134634499	chr5:134733500-134733999	0.13923	Foreground	Spearman
2343008	0.261419071090742	chr5:134634000-134634499	chr5:134735000-134735499	0.20554	Foreground	Spearman
2343009	0.230391904101773	chr5:134634000-134634499	chr5:134735500-134735999	0.34074	Foreground	Spearman
2343010	0.23455025218329	chr5:134634500-134634999	chr5:134733500-134733999	0.32104	Foreground	Spearman
2343011	0.198174922730156	chr5:134634500-134634999	chr5:134735000-134735499	0.48289	Foreground	Spearman
2343012	0.238553986690218	chr5:134634500-134634999	chr5:134735500-134735999	0.30338	Foreground	Spearman
2343013	0.211317752819042	chr5:134758000-134758499	chr5:133051000-133051499	0.42649	Foreground	Spearman
2343014	0.200937420342745	chr5:134758000-134758499	chr5:133051500-133051999	0.47126	Foreground	Spearman
2343015	0.0205377915505579	chr5:134758000-134758499	chr5:133052000-133052499	0.92547	Foreground	Spearman
2343016	-0.10674426642115	chr5:134758000-134758499	chr5:133052500-133052999	0.01387	Foreground	Spearman
2343017	0.21107444928272	chr5:134758000-134758499	chr5:133053000-133053499	0.42771	Foreground	Spearman
2343018	0.248278689179353	chr5:134758000-134758499	chr5:133053500-133053999	0.26056	Foreground	Spearman
2343019	0.246642101327271	chr5:134758000-134758499	chr5:133054000-133054499	0.26769	Foreground	Spearman
2343020	0.241653093424854	chr5:134758000-134758499	chr5:133054500-133054999	0.28932	Foreground	Spearman
2343021	0.290229427715776	chr5:134758000-134758499	chr5:133055000-133055499	0.10978	Foreground	Spearman
2343022	0.267716597901323	chr5:134758000-134758499	chr5:133055500-133055999	0.18093	Foreground	Spearman
2343023	0.223718580284198	chr5:134758000-134758499	chr5:133056000-133056499	0.37065	Foreground	Spearman
2343024	0.257324389951414	chr5:134758000-134758499	chr5:133058000-133058499	0.22233	Foreground	Spearman
2343025	0.215576258065838	chr5:134758000-134758499	chr5:133058500-133058999	0.40715	Foreground	Spearman
2343026	0.269649864872393	chr5:134758000-134758499	chr5:133059500-133059999	0.17364	Foreground	Spearman
2343027	0.261087325683904	chr5:134758000-134758499	chr5:133060500-133060999	0.2068	Foreground	Spearman
2343028	0.223815428580394	chr5:134758000-134758499	chr5:133061000-133061499	0.3702	Foreground	Spearman
2343029	0.2133928527286	chr5:134758500-134758999	chr5:133051000-133051499	0.41723	Foreground	Spearman
2343030	0.506626264838646	chr5:134758500-134758999	chr5:133051500-133051999	0.00241999999999998	Foreground	Spearman
2343031	0.173339818738613	chr5:134758500-134758999	chr5:133052000-133052499	0.58025	Foreground	Spearman
2343032	-0.372633733945637	chr5:134758500-134758999	chr5:133052500-133052999	0.000399999999999956	Foreground	Spearman
2343033	0.0889623854714727	chr5:134758500-134758999	chr5:133053000-133053499	0.82326	Foreground	Spearman
2343034	0.169473509453272	chr5:134758500-134758999	chr5:133053500-133053999	0.59437	Foreground	Spearman
2343035	0.15224303028187	chr5:134758500-134758999	chr5:133054000-133054499	0.65364	Foreground	Spearman
2343036	0.194906036215808	chr5:134758500-134758999	chr5:133054500-133054999	0.49601	Foreground	Spearman
2343037	0.24872857081328	chr5:134758500-134758999	chr5:133055000-133055499	0.25851	Foreground	Spearman
2343038	0.257627900291565	chr5:134758500-134758999	chr5:133055500-133055999	0.22103	Foreground	Spearman
2343039	0.170489609564621	chr5:134758500-134758999	chr5:133056000-133056499	0.59073	Foreground	Spearman
2343040	0.153639843582424	chr5:134758500-134758999	chr5:133058000-133058499	0.64942	Foreground	Spearman
2343041	0.114524621784085	chr5:134758500-134758999	chr5:133058500-133058999	0.7645	Foreground	Spearman
2343042	0.187235038539295	chr5:134758500-134758999	chr5:133059500-133059999	0.52684	Foreground	Spearman
2343043	0.256984368188979	chr5:134758500-134758999	chr5:133060500-133060999	0.22377	Foreground	Spearman
2343044	0.191347035968863	chr5:134758500-134758999	chr5:133061000-133061499	0.51014	Foreground	Spearman
2343045	0.198593738309782	chr5:134759000-134759499	chr5:133051000-133051499	0.48117	Foreground	Spearman
2343046	0.108058342181363	chr5:134759000-134759499	chr5:133051500-133051999	0.78051	Foreground	Spearman
2343047	0.0286433530056864	chr5:134759000-134759499	chr5:133052000-133052499	0.91764	Foreground	Spearman
2343048	0.0900629933983954	chr5:134759000-134759499	chr5:133052500-133052999	0.82084	Foreground	Spearman
2343049	0.254433240298649	chr5:134759000-134759499	chr5:133053000-133053499	0.23427	Foreground	Spearman
2343050	0.170541361572941	chr5:134759000-134759499	chr5:133053500-133053999	0.59055	Foreground	Spearman
2343051	0.187934094136994	chr5:134759000-134759499	chr5:133054000-133054499	0.52417	Foreground	Spearman
2343052	0.154570491905744	chr5:134759000-134759499	chr5:133054500-133054999	0.64644	Foreground	Spearman
2343053	0.200764332612499	chr5:134759000-134759499	chr5:133055000-133055499	0.47195	Foreground	Spearman
2343054	0.19514922819088	chr5:134759000-134759499	chr5:133055500-133055999	0.49514	Foreground	Spearman
2343055	0.146614394269256	chr5:134759000-134759499	chr5:133056000-133056499	0.67223	Foreground	Spearman
2343056	0.191444971313978	chr5:134759000-134759499	chr5:133058000-133058499	0.50987	Foreground	Spearman
2343057	0.159745234574754	chr5:134759000-134759499	chr5:133058500-133058999	0.62876	Foreground	Spearman
2343058	0.183986491568383	chr5:134759000-134759499	chr5:133059500-133059999	0.53973	Foreground	Spearman
2343059	0.138101389757031	chr5:134759000-134759499	chr5:133060500-133060999	0.69855	Foreground	Spearman
2343060	0.153075672913256	chr5:134759000-134759499	chr5:133061000-133061499	0.65122	Foreground	Spearman
2343061	0.182063262479594	chr5:134759500-134759999	chr5:133051000-133051499	0.54725	Foreground	Spearman
2343062	0.149428369526325	chr5:134759500-134759999	chr5:133051500-133051999	0.66294	Foreground	Spearman
2343063	-0.0485862260144769	chr5:134759500-134759999	chr5:133052000-133052499	0.02973	Foreground	Spearman
2343064	-0.0383883680977915	chr5:134759500-134759999	chr5:133052500-133052999	0.03413	Foreground	Spearman
2343065	0.202978789349794	chr5:134759500-134759999	chr5:133053000-133053499	0.46288	Foreground	Spearman
2343066	0.263471908589536	chr5:134759500-134759999	chr5:133053500-133053999	0.19731	Foreground	Spearman
2343067	0.289624522166996	chr5:134759500-134759999	chr5:133054000-133054499	0.11146	Foreground	Spearman
2343068	0.264352852105209	chr5:134759500-134759999	chr5:133054500-133054999	0.19373	Foreground	Spearman
2343069	0.32983747040859	chr5:134759500-134759999	chr5:133055000-133055499	0.04103	Foreground	Spearman
2343070	0.318236541888869	chr5:134759500-134759999	chr5:133055500-133055999	0.054	Foreground	Spearman
2343071	0.276932302559103	chr5:134759500-134759999	chr5:133056000-133056499	0.14808	Foreground	Spearman
2343072	0.279352678559673	chr5:134759500-134759999	chr5:133058000-133058499	0.14028	Foreground	Spearman
2343073	0.292304499684296	chr5:134759500-134759999	chr5:133058500-133058999	0.1042	Foreground	Spearman
2343074	0.27740753735737	chr5:134759500-134759999	chr5:133059500-133059999	0.14652	Foreground	Spearman
2343075	0.281653730999903	chr5:134759500-134759999	chr5:133060500-133060999	0.13363	Foreground	Spearman
2343076	0.248685284184729	chr5:134759500-134759999	chr5:133061000-133061499	0.25878	Foreground	Spearman
2343077	0.279402320693895	chr5:134758000-134758499	chr5:134151000-134151499	0.14014	Foreground	Spearman
2343078	0.321692203308309	chr5:134758000-134758499	chr5:134151500-134151999	0.04952	Foreground	Spearman
2343079	0.310656044533394	chr5:134758000-134758499	chr5:134152000-134152499	0.0652	Foreground	Spearman
2343080	0.31397841778152	chr5:134758000-134758499	chr5:134152500-134152999	0.05991	Foreground	Spearman
2343081	0.278592462667017	chr5:134758000-134758499	chr5:134153000-134153499	0.14268	Foreground	Spearman
2343082	0.268213738949632	chr5:134758500-134758999	chr5:134151000-134151499	0.17907	Foreground	Spearman
2343083	0.261609908287947	chr5:134758500-134758999	chr5:134151500-134151999	0.20486	Foreground	Spearman
2343084	0.213800617574168	chr5:134758500-134758999	chr5:134152000-134152499	0.41539	Foreground	Spearman
2343085	0.248703251027251	chr5:134758500-134758999	chr5:134152500-134152999	0.25865	Foreground	Spearman
2343086	0.250209724934119	chr5:134758500-134758999	chr5:134153000-134153499	0.2519	Foreground	Spearman
2343087	0.244607304598871	chr5:134759000-134759499	chr5:134151000-134151499	0.2764	Foreground	Spearman
2343088	0.2346855953037	chr5:134759000-134759499	chr5:134151500-134151999	0.32041	Foreground	Spearman
2343089	0.206798453859543	chr5:134759000-134759499	chr5:134152000-134152499	0.44625	Foreground	Spearman
2343090	0.21513536153036	chr5:134759000-134759499	chr5:134152500-134152999	0.40913	Foreground	Spearman
2343091	0.217517147986771	chr5:134759000-134759499	chr5:134153000-134153499	0.39837	Foreground	Spearman
2343092	0.278175450485555	chr5:134759500-134759999	chr5:134151000-134151499	0.14401	Foreground	Spearman
2343093	0.288013664007684	chr5:134759500-134759999	chr5:134151500-134151999	0.11536	Foreground	Spearman
2343094	0.296524332690035	chr5:134759500-134759999	chr5:134152000-134152499	0.094	Foreground	Spearman
2343095	0.272619777469161	chr5:134759500-134759999	chr5:134152500-134152999	0.16347	Foreground	Spearman
2343096	0.296959451176387	chr5:134759500-134759999	chr5:134153000-134153499	0.09311	Foreground	Spearman
2343097	0.334930814424889	chr5:134758000-134758499	chr5:134153500-134153999	0.03654	Foreground	Spearman
2343098	0.319482857655378	chr5:134758000-134758499	chr5:134154000-134154499	0.05246	Foreground	Spearman
2343099	0.321628741528578	chr5:134758000-134758499	chr5:134154500-134154999	0.04964	Foreground	Spearman
2343100	0.302628430276753	chr5:134758000-134758499	chr5:134155000-134155499	0.08024	Foreground	Spearman
2343101	0.294369357025926	chr5:134758000-134758499	chr5:134155500-134155999	0.09892	Foreground	Spearman
2343102	0.325895237819781	chr5:134758000-134758499	chr5:134156000-134156499	0.04498	Foreground	Spearman
2343103	0.258916422268707	chr5:134758500-134758999	chr5:134153500-134153999	0.21559	Foreground	Spearman
2343104	0.246838946842029	chr5:134758500-134758999	chr5:134154000-134154499	0.2667	Foreground	Spearman
2343105	0.263296963378351	chr5:134758500-134758999	chr5:134154500-134154999	0.19795	Foreground	Spearman
2343106	0.2631949846378	chr5:134758500-134758999	chr5:134155000-134155499	0.19837	Foreground	Spearman
2343107	0.238781079607053	chr5:134758500-134758999	chr5:134155500-134155999	0.30226	Foreground	Spearman
2343108	0.236942306081799	chr5:134758500-134758999	chr5:134156000-134156499	0.31043	Foreground	Spearman
2343109	0.227183953410962	chr5:134759000-134759499	chr5:134153500-134153999	0.35512	Foreground	Spearman
2343110	0.22159233146754	chr5:134759000-134759499	chr5:134154000-134154499	0.38027	Foreground	Spearman
2343111	0.197424836462133	chr5:134759000-134759499	chr5:134154500-134154999	0.48578	Foreground	Spearman
2343112	0.200756764966226	chr5:134759000-134759499	chr5:134155000-134155499	0.47196	Foreground	Spearman
2343113	0.17827391542985	chr5:134759000-134759499	chr5:134155500-134155999	0.56172	Foreground	Spearman
2343114	0.20381024725527	chr5:134759000-134759499	chr5:134156000-134156499	0.45943	Foreground	Spearman
2343115	0.291970199993932	chr5:134759500-134759999	chr5:134153500-134153999	0.10513	Foreground	Spearman
2343116	0.312766415579698	chr5:134759500-134759999	chr5:134154000-134154499	0.06169	Foreground	Spearman
2343117	0.324473444691017	chr5:134759500-134759999	chr5:134154500-134154999	0.04649	Foreground	Spearman
2343118	0.290663265763799	chr5:134759500-134759999	chr5:134155000-134155499	0.10861	Foreground	Spearman
2343119	0.30521878887896	chr5:134759500-134759999	chr5:134155500-134155999	0.07522	Foreground	Spearman
2343120	0.309752344595345	chr5:134759500-134759999	chr5:134156000-134156499	0.06677	Foreground	Spearman
2343121	0.285112990078266	chr5:134758000-134758499	chr5:134161000-134161499	0.1235	Foreground	Spearman
2343122	0.285196384755271	chr5:134758000-134758499	chr5:134161500-134161999	0.12319	Foreground	Spearman
2343123	0.295618154193883	chr5:134758000-134758499	chr5:134162000-134162499	0.09616	Foreground	Spearman
2343124	0.264236817001259	chr5:134758000-134758499	chr5:134162500-134162999	0.19423	Foreground	Spearman
2343125	0.318080746042044	chr5:134758000-134758499	chr5:134163000-134163499	0.05415	Foreground	Spearman
2343126	0.279551036076862	chr5:134758000-134758499	chr5:134163500-134163999	0.13977	Foreground	Spearman
2343127	0.275553965192641	chr5:134758000-134758499	chr5:134164000-134164499	0.1531	Foreground	Spearman
2343128	0.287737749217867	chr5:134758000-134758499	chr5:134164500-134164999	0.11601	Foreground	Spearman
2343129	0.264221640611263	chr5:134758000-134758499	chr5:134165000-134165499	0.19431	Foreground	Spearman
2343130	0.340895173397455	chr5:134758000-134758499	chr5:134165500-134165999	0.03171	Foreground	Spearman
2343131	0.320476764478748	chr5:134758000-134758499	chr5:134166000-134166499	0.05123	Foreground	Spearman
2343132	0.313669749927823	chr5:134758000-134758499	chr5:134166500-134166999	0.06048	Foreground	Spearman
2343133	0.27813202045879	chr5:134758000-134758499	chr5:134167000-134167499	0.14415	Foreground	Spearman
2343134	0.261261039987585	chr5:134758000-134758499	chr5:134167500-134167999	0.20619	Foreground	Spearman
2343135	0.242407960030684	chr5:134758000-134758499	chr5:134168000-134168499	0.28635	Foreground	Spearman
2343136	0.294512927497886	chr5:134758000-134758499	chr5:134168500-134168999	0.09855	Foreground	Spearman
2343137	0.303648751758926	chr5:134758000-134758499	chr5:134169000-134169499	0.07805	Foreground	Spearman
2343138	0.271325712594371	chr5:134758000-134758499	chr5:134169500-134169999	0.16774	Foreground	Spearman
2343139	0.283165692328488	chr5:134758000-134758499	chr5:134170000-134170499	0.12875	Foreground	Spearman
2343140	0.308350994862274	chr5:134758000-134758499	chr5:134170500-134170999	0.0692700000000001	Foreground	Spearman
2343141	0.293016370846425	chr5:134758000-134758499	chr5:134171000-134171499	0.10247	Foreground	Spearman
2343142	0.198154218889333	chr5:134758500-134758999	chr5:134161000-134161499	0.48297	Foreground	Spearman
2343143	0.228269121801075	chr5:134758500-134758999	chr5:134161500-134161999	0.35029	Foreground	Spearman
2343144	0.244337507482508	chr5:134758500-134758999	chr5:134162000-134162499	0.27766	Foreground	Spearman
2343145	0.192670614872332	chr5:134758500-134758999	chr5:134162500-134162999	0.50498	Foreground	Spearman
2343146	0.231680989465063	chr5:134758500-134758999	chr5:134163000-134163499	0.33477	Foreground	Spearman
2343147	0.20666582732335	chr5:134758500-134758999	chr5:134163500-134163999	0.44704	Foreground	Spearman
2343148	0.189301371241414	chr5:134758500-134758999	chr5:134164000-134164499	0.51829	Foreground	Spearman
2343149	0.19134987995838	chr5:134758500-134758999	chr5:134164500-134164999	0.51013	Foreground	Spearman
2343150	0.213807798132981	chr5:134758500-134758999	chr5:134165000-134165499	0.41534	Foreground	Spearman
2343151	0.231880011601412	chr5:134758500-134758999	chr5:134165500-134165999	0.33368	Foreground	Spearman
2343152	0.266532690042794	chr5:134758500-134758999	chr5:134166000-134166499	0.18563	Foreground	Spearman
2343153	0.265464512971398	chr5:134758500-134758999	chr5:134166500-134166999	0.1895	Foreground	Spearman
2343154	0.185776995544222	chr5:134758500-134758999	chr5:134167000-134167499	0.5325	Foreground	Spearman
2343155	0.199430551656251	chr5:134758500-134758999	chr5:134167500-134167999	0.47761	Foreground	Spearman
2343156	0.150564280106063	chr5:134758500-134758999	chr5:134168000-134168499	0.65902	Foreground	Spearman
2343157	0.202491653829862	chr5:134758500-134758999	chr5:134168500-134168999	0.46483	Foreground	Spearman
2343158	0.212213233054221	chr5:134758500-134758999	chr5:134169000-134169499	0.42251	Foreground	Spearman
2343159	0.222688949303743	chr5:134758500-134758999	chr5:134169500-134169999	0.37509	Foreground	Spearman
2343160	0.176593790067309	chr5:134758500-134758999	chr5:134170000-134170499	0.5681	Foreground	Spearman
2343161	0.197515286335632	chr5:134758500-134758999	chr5:134170500-134170999	0.48545	Foreground	Spearman
2343162	0.184064683563304	chr5:134758500-134758999	chr5:134171000-134171499	0.53944	Foreground	Spearman
2343163	0.168831828762789	chr5:134759000-134759499	chr5:134161000-134161499	0.59691	Foreground	Spearman
2343164	0.183288842933147	chr5:134759000-134759499	chr5:134161500-134161999	0.54233	Foreground	Spearman
2343165	0.231321818097431	chr5:134759000-134759499	chr5:134162000-134162499	0.33632	Foreground	Spearman
2343166	0.174757432897829	chr5:134759000-134759499	chr5:134162500-134162999	0.57527	Foreground	Spearman
2343167	0.193856195270109	chr5:134759000-134759499	chr5:134163000-134163499	0.50026	Foreground	Spearman
2343168	0.188587557560003	chr5:134759000-134759499	chr5:134163500-134163999	0.52144	Foreground	Spearman
2343169	0.191467483337476	chr5:134759000-134759499	chr5:134164000-134164499	0.50978	Foreground	Spearman
2343170	0.192451595095867	chr5:134759000-134759499	chr5:134164500-134164999	0.50585	Foreground	Spearman
2343171	0.197053748716799	chr5:134759000-134759499	chr5:134165000-134165499	0.48738	Foreground	Spearman
2343172	0.193469483781343	chr5:134759000-134759499	chr5:134165500-134165999	0.50179	Foreground	Spearman
2343173	0.213211631376707	chr5:134759000-134759499	chr5:134166000-134166499	0.41793	Foreground	Spearman
2343174	0.232777452187725	chr5:134759000-134759499	chr5:134166500-134166999	0.32938	Foreground	Spearman
2343175	0.178910918620674	chr5:134759000-134759499	chr5:134167000-134167499	0.55906	Foreground	Spearman
2343176	0.176087793230967	chr5:134759000-134759499	chr5:134167500-134167999	0.57013	Foreground	Spearman
2343177	0.17385199687337	chr5:134759000-134759499	chr5:134168000-134168499	0.57832	Foreground	Spearman
2343178	0.174762400527865	chr5:134759000-134759499	chr5:134168500-134168999	0.57525	Foreground	Spearman
2343179	0.160238681492387	chr5:134759000-134759499	chr5:134169000-134169499	0.62719	Foreground	Spearman
2343180	0.183441107061088	chr5:134759000-134759499	chr5:134169500-134169999	0.54182	Foreground	Spearman
2343181	0.190949786241007	chr5:134759000-134759499	chr5:134170000-134170499	0.51176	Foreground	Spearman
2343182	0.225446836957137	chr5:134759000-134759499	chr5:134170500-134170999	0.36283	Foreground	Spearman
2343183	0.201469263694091	chr5:134759000-134759499	chr5:134171000-134171499	0.46927	Foreground	Spearman
2343184	0.315610933963956	chr5:134759500-134759999	chr5:134161000-134161499	0.05748	Foreground	Spearman
2343185	0.319359548479685	chr5:134759500-134759999	chr5:134161500-134161999	0.05254	Foreground	Spearman
2343186	0.309203549841499	chr5:134759500-134759999	chr5:134162000-134162499	0.06775	Foreground	Spearman
2343187	0.317887254852935	chr5:134759500-134759999	chr5:134162500-134162999	0.05439	Foreground	Spearman
2343188	0.269182084946196	chr5:134759500-134759999	chr5:134163000-134163499	0.17543	Foreground	Spearman
2343189	0.258841985877385	chr5:134759500-134759999	chr5:134163500-134163999	0.21595	Foreground	Spearman
2343190	0.307187704847578	chr5:134759500-134759999	chr5:134164000-134164499	0.07135	Foreground	Spearman
2343191	0.293663899636618	chr5:134759500-134759999	chr5:134164500-134164999	0.10068	Foreground	Spearman
2343192	0.263293184207103	chr5:134759500-134759999	chr5:134165000-134165499	0.19799	Foreground	Spearman
2343193	0.265852431064416	chr5:134759500-134759999	chr5:134165500-134165999	0.18805	Foreground	Spearman
2343194	0.318657098072172	chr5:134759500-134759999	chr5:134166000-134166499	0.05336	Foreground	Spearman
2343195	0.343090624569923	chr5:134759500-134759999	chr5:134166500-134166999	0.03033	Foreground	Spearman
2343196	0.328389993722197	chr5:134759500-134759999	chr5:134167000-134167499	0.04239	Foreground	Spearman
2343197	0.291071937236118	chr5:134759500-134759999	chr5:134167500-134167999	0.10753	Foreground	Spearman
2343198	0.304963826005312	chr5:134759500-134759999	chr5:134168000-134168499	0.07574	Foreground	Spearman
2343199	0.287204433507037	chr5:134759500-134759999	chr5:134168500-134168999	0.11779	Foreground	Spearman
2343200	0.266477870141648	chr5:134759500-134759999	chr5:134169000-134169499	0.18588	Foreground	Spearman
2343201	0.284543304505008	chr5:134759500-134759999	chr5:134169500-134169999	0.12505	Foreground	Spearman
2343202	0.312128571436241	chr5:134759500-134759999	chr5:134170000-134170499	0.06276	Foreground	Spearman
2343203	0.340812187385475	chr5:134759500-134759999	chr5:134170500-134170999	0.03181	Foreground	Spearman
2343204	0.286351954532143	chr5:134759500-134759999	chr5:134171000-134171499	0.12011	Foreground	Spearman
2343205	0.293016370846425	chr5:134758000-134758499	chr5:134171000-134171499	0.10247	Foreground	Spearman
2343206	0.266278378971113	chr5:134758000-134758499	chr5:134171500-134171999	0.18663	Foreground	Spearman
2343207	0.294791822190735	chr5:134758000-134758499	chr5:134172000-134172499	0.09793	Foreground	Spearman
2343208	0.184064683563304	chr5:134758500-134758999	chr5:134171000-134171499	0.53944	Foreground	Spearman
2343209	0.216519739742219	chr5:134758500-134758999	chr5:134171500-134171999	0.40302	Foreground	Spearman
2343210	0.279314292970208	chr5:134758500-134758999	chr5:134172000-134172499	0.14037	Foreground	Spearman
2343211	0.201469263694091	chr5:134759000-134759499	chr5:134171000-134171499	0.46927	Foreground	Spearman
2343212	0.208667309407449	chr5:134759000-134759499	chr5:134171500-134171999	0.4382	Foreground	Spearman
2343213	0.224803172531283	chr5:134759000-134759499	chr5:134172000-134172499	0.36576	Foreground	Spearman
2343214	0.286351954532143	chr5:134759500-134759999	chr5:134171000-134171499	0.12011	Foreground	Spearman
2343215	0.275231326403969	chr5:134759500-134759999	chr5:134171500-134171999	0.15425	Foreground	Spearman
2343216	0.272209764798102	chr5:134759500-134759999	chr5:134172000-134172499	0.16483	Foreground	Spearman
2343217	0.294791822190735	chr5:134758000-134758499	chr5:134172000-134172499	0.09793	Foreground	Spearman
2343218	0.257765571277249	chr5:134758000-134758499	chr5:134172500-134172999	0.22032	Foreground	Spearman
2343219	0.279314292970208	chr5:134758500-134758999	chr5:134172000-134172499	0.14037	Foreground	Spearman
2343220	0.219393735163382	chr5:134758500-134758999	chr5:134172500-134172999	0.39016	Foreground	Spearman
2343221	0.224803172531283	chr5:134759000-134759499	chr5:134172000-134172499	0.36576	Foreground	Spearman
2343222	0.191787988445536	chr5:134759000-134759499	chr5:134172500-134172999	0.50853	Foreground	Spearman
2343223	0.272209764798102	chr5:134759500-134759999	chr5:134172000-134172499	0.16483	Foreground	Spearman
2343224	0.274825891876126	chr5:134759500-134759999	chr5:134172500-134172999	0.15554	Foreground	Spearman
2343225	0.217197328401035	chr5:134758000-134758499	chr5:134201000-134201499	0.39969	Foreground	Spearman
2343226	0.205482385315314	chr5:134758000-134758499	chr5:134203500-134203999	0.45233	Foreground	Spearman
2343227	0.173856965733464	chr5:134758000-134758499	chr5:134205000-134205499	0.57831	Foreground	Spearman
2343228	0.196669157856077	chr5:134758000-134758499	chr5:134206500-134206999	0.48895	Foreground	Spearman
2343229	0.191461533783022	chr5:134758000-134758499	chr5:134207500-134207999	0.50979	Foreground	Spearman
2343230	0.218583237669816	chr5:134758000-134758499	chr5:134209500-134209999	0.39373	Foreground	Spearman
2343231	0.234862821408334	chr5:134758000-134758499	chr5:134211000-134211499	0.3197	Foreground	Spearman
2343232	0.234730210014517	chr5:134758000-134758499	chr5:134211500-134211999	0.32022	Foreground	Spearman
2343233	0.241018430442624	chr5:134758000-134758499	chr5:134212000-134212499	0.29212	Foreground	Spearman
2343234	0.0461385079990873	chr5:134758500-134758999	chr5:134201000-134201499	0.89581	Foreground	Spearman
2343235	0.0344848245519812	chr5:134758500-134758999	chr5:134203500-134203999	0.91077	Foreground	Spearman
2343236	0.0116268438882849	chr5:134758500-134758999	chr5:134205000-134205499	0.93342	Foreground	Spearman
2343237	0.0498577511690362	chr5:134758500-134758999	chr5:134206500-134206999	0.89112	Foreground	Spearman
2343238	-0.0202813686363956	chr5:134758500-134758999	chr5:134207500-134207999	0.04348	Foreground	Spearman
2343239	0.0759917059642971	chr5:134758500-134758999	chr5:134209500-134209999	0.84916	Foreground	Spearman
2343240	0.0942429519898736	chr5:134758500-134758999	chr5:134211000-134211499	0.81209	Foreground	Spearman
2343241	0.0640807489186721	chr5:134758500-134758999	chr5:134211500-134211999	0.86972	Foreground	Spearman
2343242	0.119584503528814	chr5:134758500-134758999	chr5:134212000-134212499	0.75184	Foreground	Spearman
2343243	0.148637425651865	chr5:134759000-134759499	chr5:134201000-134201499	0.66543	Foreground	Spearman
2343244	0.14579395890605	chr5:134759000-134759499	chr5:134203500-134203999	0.67485	Foreground	Spearman
2343245	0.12120460940181	chr5:134759000-134759499	chr5:134205000-134205499	0.7474	Foreground	Spearman
2343246	0.14252167051789	chr5:134759000-134759499	chr5:134206500-134206999	0.68497	Foreground	Spearman
2343247	0.147242962085118	chr5:134759000-134759499	chr5:134207500-134207999	0.67011	Foreground	Spearman
2343248	0.140228986791902	chr5:134759000-134759499	chr5:134209500-134209999	0.6921	Foreground	Spearman
2343249	0.203016647119321	chr5:134759000-134759499	chr5:134211000-134211499	0.46275	Foreground	Spearman
2343250	0.154033397232017	chr5:134759000-134759499	chr5:134211500-134211999	0.64804	Foreground	Spearman
2343251	0.147504475681037	chr5:134759000-134759499	chr5:134212000-134212499	0.66913	Foreground	Spearman
2343252	0.240977346684791	chr5:134759500-134759999	chr5:134201000-134201499	0.29236	Foreground	Spearman
2343253	0.230976951504483	chr5:134759500-134759999	chr5:134203500-134203999	0.33791	Foreground	Spearman
2343254	0.239244325866797	chr5:134759500-134759999	chr5:134205000-134205499	0.30008	Foreground	Spearman
2343255	0.196834409842594	chr5:134759500-134759999	chr5:134206500-134206999	0.48831	Foreground	Spearman
2343256	0.24092274402055	chr5:134759500-134759999	chr5:134207500-134207999	0.29254	Foreground	Spearman
2343257	0.261850041872675	chr5:134759500-134759999	chr5:134209500-134209999	0.20402	Foreground	Spearman
2343258	0.299369330928537	chr5:134759500-134759999	chr5:134211000-134211499	0.0874200000000001	Foreground	Spearman
2343259	0.237309536497872	chr5:134759500-134759999	chr5:134211500-134211999	0.30874	Foreground	Spearman
2343260	0.266079367990994	chr5:134759500-134759999	chr5:134212000-134212499	0.18726	Foreground	Spearman
2343261	0.177416046054132	chr5:134758000-134758499	chr5:134212500-134212999	0.56481	Foreground	Spearman
2343262	0.225112377747577	chr5:134758000-134758499	chr5:134213000-134213499	0.36431	Foreground	Spearman
2343263	0.199445681986797	chr5:134758000-134758499	chr5:134213500-134213999	0.4775	Foreground	Spearman
2343264	0.195011125595959	chr5:134758000-134758499	chr5:134214000-134214499	0.49565	Foreground	Spearman
2343265	0.104467594596101	chr5:134758500-134758999	chr5:134212500-134212999	0.78936	Foreground	Spearman
2343266	0.11591081916025	chr5:134758500-134758999	chr5:134213000-134213499	0.76135	Foreground	Spearman
2343267	0.0586045109953701	chr5:134758500-134758999	chr5:134213500-134213999	0.8782	Foreground	Spearman
2343268	0.100597120276205	chr5:134758500-134758999	chr5:134214000-134214499	0.79865	Foreground	Spearman
2343269	0.158130547721711	chr5:134759000-134759499	chr5:134212500-134212999	0.63418	Foreground	Spearman
2343270	0.20172154722639	chr5:134759000-134759499	chr5:134213000-134213499	0.46809	Foreground	Spearman
2343271	0.171465817440424	chr5:134759000-134759499	chr5:134213500-134213999	0.58736	Foreground	Spearman
2343272	0.136350740071445	chr5:134759000-134759499	chr5:134214000-134214499	0.7037	Foreground	Spearman
2343273	0.228131661999738	chr5:134759500-134759999	chr5:134212500-134212999	0.35094	Foreground	Spearman
2343274	0.298145195200072	chr5:134759500-134759999	chr5:134213000-134213499	0.0904	Foreground	Spearman
2343275	0.265003923247556	chr5:134759500-134759999	chr5:134213500-134213999	0.19131	Foreground	Spearman
2343276	0.254500739338808	chr5:134759500-134759999	chr5:134214000-134214499	0.23406	Foreground	Spearman
2343277	0.242153325280689	chr5:134758000-134758499	chr5:134215000-134215499	0.28736	Foreground	Spearman
2343278	0.226653178015018	chr5:134758000-134758499	chr5:134215500-134215999	0.35765	Foreground	Spearman
2343279	0.24456653122425	chr5:134758000-134758499	chr5:134216000-134216499	0.2766	Foreground	Spearman
2343280	0.264863064257992	chr5:134758000-134758499	chr5:134216500-134216999	0.19175	Foreground	Spearman
2343281	0.241954996131208	chr5:134758000-134758499	chr5:134217000-134217499	0.28827	Foreground	Spearman
2343282	0.260811344927755	chr5:134758000-134758499	chr5:134217500-134217999	0.20786	Foreground	Spearman
2343283	0.26057078451182	chr5:134758000-134758499	chr5:134218000-134218499	0.20871	Foreground	Spearman
2343284	0.286412563830716	chr5:134758000-134758499	chr5:134218500-134218999	0.11988	Foreground	Spearman
2343285	0.238785010013662	chr5:134758000-134758499	chr5:134219000-134219499	0.30226	Foreground	Spearman
2343286	0.232872345875426	chr5:134758000-134758499	chr5:134219500-134219999	0.32888	Foreground	Spearman
2343287	0.234344724983807	chr5:134758000-134758499	chr5:134220000-134220499	0.32205	Foreground	Spearman
2343288	0.225184918798733	chr5:134758000-134758499	chr5:134220500-134220999	0.36401	Foreground	Spearman
2343289	0.290688395806538	chr5:134758000-134758499	chr5:134221000-134221499	0.10852	Foreground	Spearman
2343290	0.20547972042628	chr5:134758000-134758499	chr5:134221500-134221999	0.45234	Foreground	Spearman
2343291	0.144246349738773	chr5:134758500-134758999	chr5:134215000-134215499	0.67949	Foreground	Spearman
2343292	0.104117609225631	chr5:134758500-134758999	chr5:134215500-134215999	0.79022	Foreground	Spearman
2343293	0.0896412069879943	chr5:134758500-134758999	chr5:134216000-134216499	0.82186	Foreground	Spearman
2343294	0.128989327210901	chr5:134758500-134758999	chr5:134216500-134216999	0.72543	Foreground	Spearman
2343295	0.104542463356151	chr5:134758500-134758999	chr5:134217000-134217499	0.78923	Foreground	Spearman
2343296	0.0858909910183295	chr5:134758500-134758999	chr5:134217500-134217999	0.82997	Foreground	Spearman
2343297	0.095021850285676	chr5:134758500-134758999	chr5:134218000-134218499	0.81073	Foreground	Spearman
2343298	0.152512905234384	chr5:134758500-134758999	chr5:134218500-134218999	0.65287	Foreground	Spearman
2343299	0.0563398573143262	chr5:134758500-134758999	chr5:134219000-134219499	0.8816	Foreground	Spearman
2343300	0.0531800986431337	chr5:134758500-134758999	chr5:134219500-134219999	0.88626	Foreground	Spearman
2343301	0.128359280484233	chr5:134758500-134758999	chr5:134220000-134220499	0.7273	Foreground	Spearman
2343302	0.109788270396803	chr5:134758500-134758999	chr5:134220500-134220999	0.77613	Foreground	Spearman
2343303	0.137411544423993	chr5:134758500-134758999	chr5:134221000-134221499	0.70053	Foreground	Spearman
2343304	0.0127757644250435	chr5:134758500-134758999	chr5:134221500-134221999	0.93263	Foreground	Spearman
2343305	0.134310532292253	chr5:134759000-134759499	chr5:134215000-134215499	0.70984	Foreground	Spearman
2343306	0.171669668899098	chr5:134759000-134759499	chr5:134215500-134215999	0.58659	Foreground	Spearman
2343307	0.126144417480831	chr5:134759000-134759499	chr5:134216000-134216499	0.73333	Foreground	Spearman
2343308	0.147813171418025	chr5:134759000-134759499	chr5:134216500-134216999	0.66806	Foreground	Spearman
2343309	0.16755621270431	chr5:134759000-134759499	chr5:134217000-134217499	0.60179	Foreground	Spearman
2343310	0.213716154343511	chr5:134759000-134759499	chr5:134217500-134217999	0.41571	Foreground	Spearman
2343311	0.198190930074956	chr5:134759000-134759499	chr5:134218000-134218499	0.48285	Foreground	Spearman
2343312	0.21738180992792	chr5:134759000-134759499	chr5:134218500-134218999	0.39886	Foreground	Spearman
2343313	0.168452484830311	chr5:134759000-134759499	chr5:134219000-134219499	0.59829	Foreground	Spearman
2343314	0.189330620064897	chr5:134759000-134759499	chr5:134219500-134219999	0.51818	Foreground	Spearman
2343315	0.199309023976296	chr5:134759000-134759499	chr5:134220000-134220499	0.47811	Foreground	Spearman
2343316	0.176918341613559	chr5:134759000-134759499	chr5:134220500-134220999	0.56677	Foreground	Spearman
2343317	0.201695167466705	chr5:134759000-134759499	chr5:134221000-134221499	0.46823	Foreground	Spearman
2343318	0.168371423754607	chr5:134759000-134759499	chr5:134221500-134221999	0.59861	Foreground	Spearman
2343319	0.274308011815979	chr5:134759500-134759999	chr5:134215000-134215499	0.1573	Foreground	Spearman
2343320	0.255220489542508	chr5:134759500-134759999	chr5:134215500-134215999	0.23116	Foreground	Spearman
2343321	0.244190973505989	chr5:134759500-134759999	chr5:134216000-134216499	0.27843	Foreground	Spearman
2343322	0.250157713381898	chr5:134759500-134759999	chr5:134216500-134216999	0.25211	Foreground	Spearman
2343323	0.253277138301861	chr5:134759500-134759999	chr5:134217000-134217499	0.23957	Foreground	Spearman
2343324	0.244649883914657	chr5:134759500-134759999	chr5:134217500-134217999	0.27621	Foreground	Spearman
2343325	0.281659229697052	chr5:134759500-134759999	chr5:134218000-134218499	0.13361	Foreground	Spearman
2343326	0.29065047552925	chr5:134759500-134759999	chr5:134218500-134218999	0.10863	Foreground	Spearman
2343327	0.273358166947458	chr5:134759500-134759999	chr5:134219000-134219499	0.16072	Foreground	Spearman
2343328	0.234889300645888	chr5:134759500-134759999	chr5:134219500-134219999	0.3196	Foreground	Spearman
2343329	0.289220749845372	chr5:134759500-134759999	chr5:134220000-134220499	0.11249	Foreground	Spearman
2343330	0.230189963368085	chr5:134759500-134759999	chr5:134220500-134220999	0.34164	Foreground	Spearman
2343331	0.268980563332848	chr5:134759500-134759999	chr5:134221000-134221499	0.17621	Foreground	Spearman
2343332	0.22126512047783	chr5:134759500-134759999	chr5:134221500-134221999	0.38184	Foreground	Spearman
2343333	0.323776626800777	chr5:134758000-134758499	chr5:134372500-134372999	0.04726	Foreground	Spearman
2343334	0.289399915893271	chr5:134758000-134758499	chr5:134373000-134373499	0.112	Foreground	Spearman
2343335	0.316921388053277	chr5:134758000-134758499	chr5:134374000-134374499	0.0556	Foreground	Spearman
2343336	0.272134146550557	chr5:134758000-134758499	chr5:134374500-134374999	0.16512	Foreground	Spearman
2343337	0.306846338962025	chr5:134758000-134758499	chr5:134375000-134375499	0.07209	Foreground	Spearman
2343338	0.282775048820688	chr5:134758000-134758499	chr5:134375500-134375999	0.12996	Foreground	Spearman
2343339	0.227265212523435	chr5:134758000-134758499	chr5:134376000-134376499	0.35483	Foreground	Spearman
2343340	0.223168874361869	chr5:134758500-134758999	chr5:134372500-134372999	0.37304	Foreground	Spearman
2343341	0.146004005094308	chr5:134758500-134758999	chr5:134373000-134373499	0.67424	Foreground	Spearman
2343342	0.370056641312707	chr5:134758500-134758999	chr5:134374000-134374499	0.01834	Foreground	Spearman
2343343	0.172599494995004	chr5:134758500-134758999	chr5:134374500-134374999	0.58304	Foreground	Spearman
2343344	0.187289722970472	chr5:134758500-134758999	chr5:134375000-134375499	0.52666	Foreground	Spearman
2343345	0.180177678625499	chr5:134758500-134758999	chr5:134375500-134375999	0.55431	Foreground	Spearman
2343346	0.119619582867554	chr5:134758500-134758999	chr5:134376000-134376499	0.75179	Foreground	Spearman
2343347	0.239942201797065	chr5:134759000-134759499	chr5:134372500-134372999	0.29702	Foreground	Spearman
2343348	0.199930320000845	chr5:134759000-134759499	chr5:134373000-134373499	0.47529	Foreground	Spearman
2343349	0.185317843326234	chr5:134759000-134759499	chr5:134374000-134374499	0.53449	Foreground	Spearman
2343350	0.16152642202926	chr5:134759000-134759499	chr5:134374500-134374999	0.62271	Foreground	Spearman
2343351	0.199683743092242	chr5:134759000-134759499	chr5:134375000-134375499	0.47648	Foreground	Spearman
2343352	0.17581361282446	chr5:134759000-134759499	chr5:134375500-134375999	0.57116	Foreground	Spearman
2343353	0.178475714373303	chr5:134759000-134759499	chr5:134376000-134376499	0.56102	Foreground	Spearman
2343354	0.301991398169814	chr5:134759500-134759999	chr5:134372500-134372999	0.08168	Foreground	Spearman
2343355	0.253788258082715	chr5:134759500-134759999	chr5:134373000-134373499	0.23711	Foreground	Spearman
2343356	0.247356287341308	chr5:134759500-134759999	chr5:134374000-134374499	0.26462	Foreground	Spearman
2343357	0.270064748563039	chr5:134759500-134759999	chr5:134374500-134374999	0.17224	Foreground	Spearman
2343358	0.284697138936837	chr5:134759500-134759999	chr5:134375000-134375499	0.12468	Foreground	Spearman
2343359	0.321234257377891	chr5:134759500-134759999	chr5:134375500-134375999	0.05013	Foreground	Spearman
2343360	0.281368036926449	chr5:134759500-134759999	chr5:134376000-134376499	0.13445	Foreground	Spearman
2343361	0.213969329400533	chr5:134758000-134758499	chr5:134860000-134860499	0.41457	Foreground	Spearman
2343362	0.20649210450176	chr5:134758000-134758499	chr5:134861000-134861499	0.44769	Foreground	Spearman
2343363	0.21899068143082	chr5:134758000-134758499	chr5:134861500-134861999	0.39189	Foreground	Spearman
2343364	0.217465690091958	chr5:134758000-134758499	chr5:134863000-134863499	0.39852	Foreground	Spearman
2343365	0.158156287747592	chr5:134758500-134758999	chr5:134860000-134860499	0.63412	Foreground	Spearman
2343366	0.133245700557485	chr5:134758500-134758999	chr5:134861000-134861499	0.71314	Foreground	Spearman
2343367	0.13297866745131	chr5:134758500-134758999	chr5:134861500-134861999	0.71395	Foreground	Spearman
2343368	0.0977892315543426	chr5:134758500-134758999	chr5:134863000-134863499	0.80474	Foreground	Spearman
2343369	0.145230326990341	chr5:134759000-134759499	chr5:134860000-134860499	0.67647	Foreground	Spearman
2343370	0.140803622928868	chr5:134759000-134759499	chr5:134861000-134861499	0.69048	Foreground	Spearman
2343371	0.153872356099292	chr5:134759000-134759499	chr5:134861500-134861999	0.6486	Foreground	Spearman
2343372	0.11937803437633	chr5:134759000-134759499	chr5:134863000-134863499	0.75238	Foreground	Spearman
2343373	0.279720051167775	chr5:134759500-134759999	chr5:134860000-134860499	0.13934	Foreground	Spearman
2343374	0.257952642705698	chr5:134759500-134759999	chr5:134861000-134861499	0.21953	Foreground	Spearman
2343375	0.249373983823016	chr5:134759500-134759999	chr5:134861500-134861999	0.25578	Foreground	Spearman
2343376	0.263701384850594	chr5:134759500-134759999	chr5:134863000-134863499	0.19634	Foreground	Spearman
2343377	0.170480726247838	chr5:134845500-134845999	chr5:134172500-134172999	0.59077	Foreground	Spearman
2343378	0.130758904753165	chr5:134845500-134845999	chr5:134173000-134173499	0.72016	Foreground	Spearman
2343379	0.116760506582286	chr5:134845500-134845999	chr5:134173500-134173999	0.75916	Foreground	Spearman
2343380	0.108381872749869	chr5:134845500-134845999	chr5:134174000-134174499	0.77979	Foreground	Spearman
2343381	0.0934428847703909	chr5:134845500-134845999	chr5:134215000-134215499	0.8139	Foreground	Spearman
2343382	0.0559412113284051	chr5:134845500-134845999	chr5:134215500-134215999	0.88228	Foreground	Spearman
2343383	0.0343599019766091	chr5:134845500-134845999	chr5:134216000-134216499	0.91096	Foreground	Spearman
2343384	0.0671782714095422	chr5:134845500-134845999	chr5:134216500-134216999	0.86449	Foreground	Spearman
2343385	0.0199242104427515	chr5:134845500-134845999	chr5:134217000-134217499	0.92602	Foreground	Spearman
2343386	0.0293949920603893	chr5:134845500-134845999	chr5:134217500-134217999	0.91675	Foreground	Spearman
2343387	0.0452420322228687	chr5:134845500-134845999	chr5:134218000-134218499	0.89705	Foreground	Spearman
2343388	0.0921471863435758	chr5:134845500-134845999	chr5:134218500-134218999	0.81635	Foreground	Spearman
2343389	0.0265865319628333	chr5:134845500-134845999	chr5:134219000-134219499	0.91976	Foreground	Spearman
2343390	0.0377427709813953	chr5:134845500-134845999	chr5:134219500-134219999	0.90682	Foreground	Spearman
2343391	0.0825036299422938	chr5:134845500-134845999	chr5:134220000-134220499	0.83688	Foreground	Spearman
2343392	0.0767418997938131	chr5:134845500-134845999	chr5:134220500-134220999	0.84787	Foreground	Spearman
2343393	0.0910707997745727	chr5:134845500-134845999	chr5:134221000-134221499	0.81856	Foreground	Spearman
2343394	-0.00247400055920244	chr5:134845500-134845999	chr5:134221500-134221999	0.05524	Foreground	Spearman
2343395	0.0361259785012801	chr5:134845500-134845999	chr5:134733500-134733999	0.90886	Foreground	Spearman
2343396	-0.0344180687073567	chr5:134845500-134845999	chr5:134735000-134735499	0.03596	Foreground	Spearman
2343397	-0.0405763982721583	chr5:134845500-134845999	chr5:134735500-134735999	0.03299	Foreground	Spearman
2343398	0.316419621359908	chr5:134873000-134873499	chr5:134161000-134161499	0.0563399999999999	Foreground	Spearman
2343399	0.302165499172009	chr5:134873000-134873499	chr5:134161500-134161999	0.08126	Foreground	Spearman
2343400	0.315911686905755	chr5:134873000-134873499	chr5:134162000-134162499	0.05697	Foreground	Spearman
2343401	0.326899580593557	chr5:134873000-134873499	chr5:134162500-134162999	0.04405	Foreground	Spearman
2343402	0.363314086966288	chr5:134873000-134873499	chr5:134163000-134163499	0.0206	Foreground	Spearman
2343403	0.297263680306029	chr5:134873000-134873499	chr5:134163500-134163999	0.09251	Foreground	Spearman
2343404	0.339411034786504	chr5:134873000-134873499	chr5:134164000-134164499	0.0328000000000001	Foreground	Spearman
2343405	0.302239447097886	chr5:134873000-134873499	chr5:134164500-134164999	0.08109	Foreground	Spearman
2343406	0.359190168342003	chr5:134873000-134873499	chr5:134165000-134165499	0.02215	Foreground	Spearman
2343407	0.322670930579217	chr5:134873000-134873499	chr5:134165500-134165999	0.04844	Foreground	Spearman
2343408	0.335423985195382	chr5:134873000-134873499	chr5:134166000-134166499	0.03612	Foreground	Spearman
2343409	0.343997874854252	chr5:134873000-134873499	chr5:134166500-134166999	0.02984	Foreground	Spearman
2343410	0.296603700010291	chr5:134873000-134873499	chr5:134167000-134167499	0.09388	Foreground	Spearman
2343411	0.302988409164663	chr5:134873000-134873499	chr5:134167500-134167999	0.07935	Foreground	Spearman
2343412	0.314388164618627	chr5:134873000-134873499	chr5:134168000-134168499	0.05929	Foreground	Spearman
2343413	0.337084103175312	chr5:134873000-134873499	chr5:134168500-134168999	0.0347	Foreground	Spearman
2343414	0.288809881762153	chr5:134873000-134873499	chr5:134169000-134169499	0.1135	Foreground	Spearman
2343415	0.324245959284455	chr5:134873000-134873499	chr5:134169500-134169999	0.04671	Foreground	Spearman
2343416	0.338851126971184	chr5:134873000-134873499	chr5:134170000-134170499	0.03317	Foreground	Spearman
2343417	0.377880235343155	chr5:134873000-134873499	chr5:134170500-134170999	0.01598	Foreground	Spearman
2343418	0.34168030598553	chr5:134873000-134873499	chr5:134171000-134171499	0.0311900000000001	Foreground	Spearman
2343419	0.345623234932906	chr5:134873500-134873999	chr5:134161000-134161499	0.02894	Foreground	Spearman
2343420	0.362268401589804	chr5:134873500-134873999	chr5:134161500-134161999	0.02085	Foreground	Spearman
2343421	0.358267104928851	chr5:134873500-134873999	chr5:134162000-134162499	0.0226	Foreground	Spearman
2343422	0.348454978843119	chr5:134873500-134873999	chr5:134162500-134162999	0.0275300000000001	Foreground	Spearman
2343423	0.38814575719374	chr5:134873500-134873999	chr5:134163000-134163499	0.01372	Foreground	Spearman
2343424	0.366123614005065	chr5:134873500-134873999	chr5:134163500-134163999	0.01962	Foreground	Spearman
2343425	0.369026287200541	chr5:134873500-134873999	chr5:134164000-134164499	0.0187	Foreground	Spearman
2343426	0.35221573042181	chr5:134873500-134873999	chr5:134164500-134164999	0.02543	Foreground	Spearman
2343427	0.380697935092675	chr5:134873500-134873999	chr5:134165000-134165499	0.01529	Foreground	Spearman
2343428	0.357319203813087	chr5:134873500-134873999	chr5:134165500-134165999	0.02302	Foreground	Spearman
2343429	0.401580163530788	chr5:134873500-134873999	chr5:134166000-134166499	0.01114	Foreground	Spearman
2343430	0.429409653620509	chr5:134873500-134873999	chr5:134166500-134166999	0.00753000000000004	Foreground	Spearman
2343431	0.355468461901665	chr5:134873500-134873999	chr5:134167000-134167499	0.02382	Foreground	Spearman
2343432	0.356243945078112	chr5:134873500-134873999	chr5:134167500-134167999	0.02347	Foreground	Spearman
2343433	0.315671049244111	chr5:134873500-134873999	chr5:134168000-134168499	0.05738	Foreground	Spearman
2343434	0.340294656356348	chr5:134873500-134873999	chr5:134168500-134168999	0.03221	Foreground	Spearman
2343435	0.319828105770057	chr5:134873500-134873999	chr5:134169000-134169499	0.05193	Foreground	Spearman
2343436	0.33094835317879	chr5:134873500-134873999	chr5:134169500-134169999	0.0400199999999999	Foreground	Spearman
2343437	0.367663993094911	chr5:134873500-134873999	chr5:134170000-134170499	0.01914	Foreground	Spearman
2343438	0.394585770229433	chr5:134873500-134873999	chr5:134170500-134170999	0.01248	Foreground	Spearman
2343439	0.384747219992553	chr5:134873500-134873999	chr5:134171000-134171499	0.01439	Foreground	Spearman
2343440	0.0238766707324688	chr5:134874000-134874499	chr5:134161000-134161499	0.92241	Foreground	Spearman
2343441	0.0558432298952284	chr5:134874000-134874499	chr5:134161500-134161999	0.88237	Foreground	Spearman
2343442	0.0802569200334016	chr5:134874000-134874499	chr5:134162000-134162499	0.84144	Foreground	Spearman
2343443	0.0375492176434063	chr5:134874000-134874499	chr5:134162500-134162999	0.90704	Foreground	Spearman
2343444	0.0234202133817928	chr5:134874000-134874499	chr5:134163000-134163499	0.92281	Foreground	Spearman
2343445	0.0868763494223606	chr5:134874000-134874499	chr5:134163500-134163999	0.82776	Foreground	Spearman
2343446	0.0131276925407431	chr5:134874000-134874499	chr5:134164000-134164499	0.93229	Foreground	Spearman
2343447	0.0232138246306925	chr5:134874000-134874499	chr5:134164500-134164999	0.923	Foreground	Spearman
2343448	0.0174530988440121	chr5:134874000-134874499	chr5:134165000-134165499	0.92821	Foreground	Spearman
2343449	0.0186820126004245	chr5:134874000-134874499	chr5:134165500-134165999	0.92721	Foreground	Spearman
2343450	0.0561605137412803	chr5:134874000-134874499	chr5:134166000-134166499	0.88177	Foreground	Spearman
2343451	0.0744965907014801	chr5:134874000-134874499	chr5:134166500-134166999	0.85192	Foreground	Spearman
2343452	0.0488067322067173	chr5:134874000-134874499	chr5:134167000-134167499	0.89252	Foreground	Spearman
2343453	0.0512882839308909	chr5:134874000-134874499	chr5:134167500-134167999	0.88879	Foreground	Spearman
2343454	0.0146555568671486	chr5:134874000-134874499	chr5:134168000-134168499	0.93085	Foreground	Spearman
2343455	0.0786444407936012	chr5:134874000-134874499	chr5:134168500-134168999	0.84452	Foreground	Spearman
2343456	0.0625948788460904	chr5:134874000-134874499	chr5:134169000-134169499	0.8719	Foreground	Spearman
2343457	0.0678777827171604	chr5:134874000-134874499	chr5:134169500-134169999	0.86333	Foreground	Spearman
2343458	0.0695370547939557	chr5:134874000-134874499	chr5:134170000-134170499	0.86062	Foreground	Spearman
2343459	0.0602962295340686	chr5:134874000-134874499	chr5:134170500-134170999	0.87565	Foreground	Spearman
2343460	0.0810619183385078	chr5:134874000-134874499	chr5:134171000-134171499	0.83987	Foreground	Spearman
2343461	-0.0271699286609069	chr5:134874500-134874999	chr5:134161000-134161499	0.03954	Foreground	Spearman
2343462	-0.00900588564039562	chr5:134874500-134874999	chr5:134161500-134161999	0.05054	Foreground	Spearman
2343463	0.0299410854705308	chr5:134874500-134874999	chr5:134162000-134162499	0.91607	Foreground	Spearman
2343464	0.0153136019394862	chr5:134874500-134874999	chr5:134162500-134162999	0.9303	Foreground	Spearman
2343465	-0.00582002459352985	chr5:134874500-134874999	chr5:134163000-134163499	0.05288	Foreground	Spearman
2343466	0.0295020910214091	chr5:134874500-134874999	chr5:134163500-134163999	0.91663	Foreground	Spearman
2343467	-0.0135060263606852	chr5:134874500-134874999	chr5:134164000-134164499	0.0478	Foreground	Spearman
2343468	-0.00917096250110983	chr5:134874500-134874999	chr5:134164500-134164999	0.05043	Foreground	Spearman
2343469	-0.0364711219409959	chr5:134874500-134874999	chr5:134165000-134165499	0.03508	Foreground	Spearman
2343470	-0.0544388612562704	chr5:134874500-134874999	chr5:134165500-134165999	0.02733	Foreground	Spearman
2343471	-0.0390226395662414	chr5:134874500-134874999	chr5:134166000-134166499	0.03381	Foreground	Spearman
2343472	-0.0109919946897372	chr5:134874500-134874999	chr5:134166500-134166999	0.04939	Foreground	Spearman
2343473	-0.0125464014235364	chr5:134874500-134874999	chr5:134167000-134167499	0.04845	Foreground	Spearman
2343474	0.0132050996350097	chr5:134874500-134874999	chr5:134167500-134167999	0.93226	Foreground	Spearman
2343475	-0.00433661742303361	chr5:134874500-134874999	chr5:134168000-134168499	0.05387	Foreground	Spearman
2343476	0.0119416035945311	chr5:134874500-134874999	chr5:134168500-134168999	0.93318	Foreground	Spearman
2343477	0.0195349036984918	chr5:134874500-134874999	chr5:134169000-134169499	0.92636	Foreground	Spearman
2343478	0.01408599293771	chr5:134874500-134874999	chr5:134169500-134169999	0.93132	Foreground	Spearman
2343479	0.0606769224149244	chr5:134874500-134874999	chr5:134170000-134170499	0.87494	Foreground	Spearman
2343480	0.0203131611051758	chr5:134874500-134874999	chr5:134170500-134170999	0.92564	Foreground	Spearman
2343481	0.0659759434729613	chr5:134874500-134874999	chr5:134171000-134171499	0.86656	Foreground	Spearman
2343482	0.144318244445934	chr5:134875000-134875499	chr5:134161000-134161499	0.67924	Foreground	Spearman
2343483	0.170512920185712	chr5:134875000-134875499	chr5:134161500-134161999	0.59067	Foreground	Spearman
2343484	0.171063724571953	chr5:134875000-134875499	chr5:134162000-134162499	0.58877	Foreground	Spearman
2343485	0.15105986812424	chr5:134875000-134875499	chr5:134162500-134162999	0.65756	Foreground	Spearman
2343486	0.145923687809769	chr5:134875000-134875499	chr5:134163000-134163499	0.6744	Foreground	Spearman
2343487	0.14230629596863	chr5:134875000-134875499	chr5:134163500-134163999	0.6858	Foreground	Spearman
2343488	0.149943744481501	chr5:134875000-134875499	chr5:134164000-134164499	0.66126	Foreground	Spearman
2343489	0.133649612566879	chr5:134875000-134875499	chr5:134164500-134164999	0.7119	Foreground	Spearman
2343490	0.123877123169898	chr5:134875000-134875499	chr5:134165000-134165499	0.7398	Foreground	Spearman
2343491	0.0996469703640392	chr5:134875000-134875499	chr5:134165500-134165999	0.80094	Foreground	Spearman
2343492	0.14169012450668	chr5:134875000-134875499	chr5:134166000-134166499	0.68762	Foreground	Spearman
2343493	0.183112196378659	chr5:134875000-134875499	chr5:134166500-134166999	0.54304	Foreground	Spearman
2343494	0.13985261159604	chr5:134875000-134875499	chr5:134167000-134167499	0.69329	Foreground	Spearman
2343495	0.105637041252714	chr5:134875000-134875499	chr5:134167500-134167999	0.78644	Foreground	Spearman
2343496	0.136724526458645	chr5:134875000-134875499	chr5:134168000-134168499	0.7025	Foreground	Spearman
2343497	0.146426337788918	chr5:134875000-134875499	chr5:134168500-134168999	0.67286	Foreground	Spearman
2343498	0.134150212012391	chr5:134875000-134875499	chr5:134169000-134169499	0.71029	Foreground	Spearman
2343499	0.162331016736346	chr5:134875000-134875499	chr5:134169500-134169999	0.61986	Foreground	Spearman
2343500	0.158370537155089	chr5:134875000-134875499	chr5:134170000-134170499	0.6333	Foreground	Spearman
2343501	0.162611982452215	chr5:134875000-134875499	chr5:134170500-134170999	0.61897	Foreground	Spearman
2343502	0.161085345600529	chr5:134875000-134875499	chr5:134171000-134171499	0.62429	Foreground	Spearman
2343503	0.320161855608298	chr5:134875500-134875999	chr5:134161000-134161499	0.05147	Foreground	Spearman
2343504	0.346733057257691	chr5:134875500-134875999	chr5:134161500-134161999	0.02847	Foreground	Spearman
2343505	0.361547146041757	chr5:134875500-134875999	chr5:134162000-134162499	0.02103	Foreground	Spearman
2343506	0.344450324690272	chr5:134875500-134875999	chr5:134162500-134162999	0.02959	Foreground	Spearman
2343507	0.380948085392472	chr5:134875500-134875999	chr5:134163000-134163499	0.01525	Foreground	Spearman
2343508	0.34973405033936	chr5:134875500-134875999	chr5:134163500-134163999	0.02681	Foreground	Spearman
2343509	0.370763695463323	chr5:134875500-134875999	chr5:134164000-134164499	0.01823	Foreground	Spearman
2343510	0.383073331324169	chr5:134875500-134875999	chr5:134164500-134164999	0.01476	Foreground	Spearman
2343511	0.360516904888212	chr5:134875500-134875999	chr5:134165000-134165499	0.02153	Foreground	Spearman
2343512	0.367148123560455	chr5:134875500-134875999	chr5:134165500-134165999	0.01932	Foreground	Spearman
2343513	0.395335646993229	chr5:134875500-134875999	chr5:134166000-134166499	0.01234	Foreground	Spearman
2343514	0.387324335271639	chr5:134875500-134875999	chr5:134166500-134166999	0.01394	Foreground	Spearman
2343515	0.336232499701128	chr5:134875500-134875999	chr5:134167000-134167499	0.0354	Foreground	Spearman
2343516	0.350223989700363	chr5:134875500-134875999	chr5:134167500-134167999	0.0265300000000001	Foreground	Spearman
2343517	0.350395902226452	chr5:134875500-134875999	chr5:134168000-134168499	0.02645	Foreground	Spearman
2343518	0.349579870024843	chr5:134875500-134875999	chr5:134168500-134168999	0.02695	Foreground	Spearman
2343519	0.324873699414084	chr5:134875500-134875999	chr5:134169000-134169499	0.04608	Foreground	Spearman
2343520	0.342254267488615	chr5:134875500-134875999	chr5:134169500-134169999	0.03082	Foreground	Spearman
2343521	0.352500993240539	chr5:134875500-134875999	chr5:134170000-134170499	0.02522	Foreground	Spearman
2343522	0.369353024419005	chr5:134875500-134875999	chr5:134170500-134170999	0.0185999999999999	Foreground	Spearman
2343523	0.345206795865955	chr5:134875500-134875999	chr5:134171000-134171499	0.02921	Foreground	Spearman
2343524	0.34078049014531	chr5:134876000-134876499	chr5:134161000-134161499	0.03185	Foreground	Spearman
2343525	0.365345308867856	chr5:134876000-134876499	chr5:134161500-134161999	0.01986	Foreground	Spearman
2343526	0.365910872185377	chr5:134876000-134876499	chr5:134162000-134162499	0.01966	Foreground	Spearman
2343527	0.366048386611909	chr5:134876000-134876499	chr5:134162500-134162999	0.01964	Foreground	Spearman
2343528	0.393529485483212	chr5:134876000-134876499	chr5:134163000-134163499	0.01275	Foreground	Spearman
2343529	0.321886528510915	chr5:134876000-134876499	chr5:134163500-134163999	0.0492899999999999	Foreground	Spearman
2343530	0.379040575679313	chr5:134876000-134876499	chr5:134164000-134164499	0.01571	Foreground	Spearman
2343531	0.377027578618835	chr5:134876000-134876499	chr5:134164500-134164999	0.01614	Foreground	Spearman
2343532	0.394031215372938	chr5:134876000-134876499	chr5:134165000-134165499	0.01258	Foreground	Spearman
2343533	0.37093745315903	chr5:134876000-134876499	chr5:134165500-134165999	0.01816	Foreground	Spearman
2343534	0.412755919862579	chr5:134876000-134876499	chr5:134166000-134166499	0.00949	Foreground	Spearman
2343535	0.403045992031292	chr5:134876000-134876499	chr5:134166500-134166999	0.01085	Foreground	Spearman
2343536	0.34174278975173	chr5:134876000-134876499	chr5:134167000-134167499	0.03117	Foreground	Spearman
2343537	0.346249307512559	chr5:134876000-134876499	chr5:134167500-134167999	0.02868	Foreground	Spearman
2343538	0.324945811308869	chr5:134876000-134876499	chr5:134168000-134168499	0.046	Foreground	Spearman
2343539	0.372675734173174	chr5:134876000-134876499	chr5:134168500-134168999	0.01754	Foreground	Spearman
2343540	0.359325981677285	chr5:134876000-134876499	chr5:134169000-134169499	0.02212	Foreground	Spearman
2343541	0.39907220055389	chr5:134876000-134876499	chr5:134169500-134169999	0.01147	Foreground	Spearman
2343542	0.335821746083018	chr5:134876000-134876499	chr5:134170000-134170499	0.03573	Foreground	Spearman
2343543	0.36381981590424	chr5:134876000-134876499	chr5:134170500-134170999	0.02038	Foreground	Spearman
2343544	0.338249951193561	chr5:134876000-134876499	chr5:134171000-134171499	0.0337	Foreground	Spearman
2343545	0.341324613952282	chr5:134876500-134876999	chr5:134161000-134161499	0.03144	Foreground	Spearman
2343546	0.363636537318197	chr5:134876500-134876999	chr5:134161500-134161999	0.0204	Foreground	Spearman
2343547	0.356879349852966	chr5:134876500-134876999	chr5:134162000-134162499	0.0233100000000001	Foreground	Spearman
2343548	0.329695641700434	chr5:134876500-134876999	chr5:134162500-134162999	0.0412	Foreground	Spearman
2343549	0.394004297526261	chr5:134876500-134876999	chr5:134163000-134163499	0.01258	Foreground	Spearman
2343550	0.36401950107344	chr5:134876500-134876999	chr5:134163500-134163999	0.0203	Foreground	Spearman
2343551	0.379069715666337	chr5:134876500-134876999	chr5:134164000-134164499	0.01569	Foreground	Spearman
2343552	0.360567203692081	chr5:134876500-134876999	chr5:134164500-134164999	0.0214800000000001	Foreground	Spearman
2343553	0.367424679626464	chr5:134876500-134876999	chr5:134165000-134165499	0.01923	Foreground	Spearman
2343554	0.37817031330045	chr5:134876500-134876999	chr5:134165500-134165999	0.01595	Foreground	Spearman
2343555	0.41629515894124	chr5:134876500-134876999	chr5:134166000-134166499	0.00897999999999999	Foreground	Spearman
2343556	0.448450611501984	chr5:134876500-134876999	chr5:134166500-134166999	0.00573999999999997	Foreground	Spearman
2343557	0.377960312975109	chr5:134876500-134876999	chr5:134167000-134167499	0.01597	Foreground	Spearman
2343558	0.363796403423939	chr5:134876500-134876999	chr5:134167500-134167999	0.02038	Foreground	Spearman
2343559	0.35283621462557	chr5:134876500-134876999	chr5:134168000-134168499	0.02507	Foreground	Spearman
2343560	0.386514526748231	chr5:134876500-134876999	chr5:134168500-134168999	0.01407	Foreground	Spearman
2343561	0.382981125472899	chr5:134876500-134876999	chr5:134169000-134169499	0.01481	Foreground	Spearman
2343562	0.380472798051407	chr5:134876500-134876999	chr5:134169500-134169999	0.01536	Foreground	Spearman
2343563	0.355203993270303	chr5:134876500-134876999	chr5:134170000-134170499	0.02391	Foreground	Spearman
2343564	0.390818031622894	chr5:134876500-134876999	chr5:134170500-134170999	0.01331	Foreground	Spearman
2343565	0.38156569487279	chr5:134876500-134876999	chr5:134171000-134171499	0.01513	Foreground	Spearman
2343566	0.206085467445305	chr5:134877000-134877499	chr5:134161000-134161499	0.44972	Foreground	Spearman
2343567	0.284032876450866	chr5:134877000-134877499	chr5:134161500-134161999	0.12632	Foreground	Spearman
2343568	0.313267447267749	chr5:134877000-134877499	chr5:134162000-134162499	0.06099	Foreground	Spearman
2343569	0.221394340943907	chr5:134877000-134877499	chr5:134162500-134162999	0.38125	Foreground	Spearman
2343570	0.293488465136086	chr5:134877000-134877499	chr5:134163000-134163499	0.10104	Foreground	Spearman
2343571	0.294030313458064	chr5:134877000-134877499	chr5:134163500-134163999	0.09982	Foreground	Spearman
2343572	0.289761178797515	chr5:134877000-134877499	chr5:134164000-134164499	0.11114	Foreground	Spearman
2343573	0.249974825567831	chr5:134877000-134877499	chr5:134164500-134164999	0.25298	Foreground	Spearman
2343574	0.249200615422533	chr5:134877000-134877499	chr5:134165000-134165499	0.25659	Foreground	Spearman
2343575	0.269369457575447	chr5:134877000-134877499	chr5:134165500-134165999	0.17462	Foreground	Spearman
2343576	0.30095831963477	chr5:134877000-134877499	chr5:134166000-134166499	0.0836	Foreground	Spearman
2343577	0.333825151786438	chr5:134877000-134877499	chr5:134166500-134166999	0.0374100000000001	Foreground	Spearman
2343578	0.226021833345485	chr5:134877000-134877499	chr5:134167000-134167499	0.36052	Foreground	Spearman
2343579	0.278861422368803	chr5:134877000-134877499	chr5:134167500-134167999	0.14185	Foreground	Spearman
2343580	0.205414678382684	chr5:134877000-134877499	chr5:134168000-134168499	0.45253	Foreground	Spearman
2343581	0.272085985355977	chr5:134877000-134877499	chr5:134168500-134168999	0.16532	Foreground	Spearman
2343582	0.280302819554911	chr5:134877000-134877499	chr5:134169000-134169499	0.13768	Foreground	Spearman
2343583	0.241080533607912	chr5:134877000-134877499	chr5:134169500-134169999	0.29174	Foreground	Spearman
2343584	0.252326995582306	chr5:134877000-134877499	chr5:134170000-134170499	0.24342	Foreground	Spearman
2343585	0.302517792142189	chr5:134877000-134877499	chr5:134170500-134170999	0.08044	Foreground	Spearman
2343586	0.298009509368928	chr5:134877000-134877499	chr5:134171000-134171499	0.09071	Foreground	Spearman
2343587	0.34168030598553	chr5:134873000-134873499	chr5:134171000-134171499	0.0311900000000001	Foreground	Spearman
2343588	0.334225503893036	chr5:134873000-134873499	chr5:134171500-134171999	0.03708	Foreground	Spearman
2343589	0.332363962364783	chr5:134873000-134873499	chr5:134172000-134172499	0.0387999999999999	Foreground	Spearman
2343590	0.384747219992553	chr5:134873500-134873999	chr5:134171000-134171499	0.01439	Foreground	Spearman
2343591	0.402269010826631	chr5:134873500-134873999	chr5:134171500-134171999	0.01098	Foreground	Spearman
2343592	0.402830662018665	chr5:134873500-134873999	chr5:134172000-134172499	0.01088	Foreground	Spearman
2343593	0.0810619183385078	chr5:134874000-134874499	chr5:134171000-134171499	0.83987	Foreground	Spearman
2343594	0.111959686036647	chr5:134874000-134874499	chr5:134171500-134171999	0.771	Foreground	Spearman
2343595	0.071425473681209	chr5:134874000-134874499	chr5:134172000-134172499	0.85756	Foreground	Spearman
2343596	0.0659759434729613	chr5:134874500-134874999	chr5:134171000-134171499	0.86656	Foreground	Spearman
2343597	0.0721165164851668	chr5:134874500-134874999	chr5:134171500-134171999	0.85627	Foreground	Spearman
2343598	-0.00266489270328046	chr5:134874500-134874999	chr5:134172000-134172499	0.0551199999999999	Foreground	Spearman
2343599	0.161085345600529	chr5:134875000-134875499	chr5:134171000-134171499	0.62429	Foreground	Spearman
2343600	0.181893525692413	chr5:134875000-134875499	chr5:134171500-134171999	0.54786	Foreground	Spearman
2343601	0.160510066671503	chr5:134875000-134875499	chr5:134172000-134172499	0.6262	Foreground	Spearman
2343602	0.345206795865955	chr5:134875500-134875999	chr5:134171000-134171499	0.02921	Foreground	Spearman
2343603	0.354538881043965	chr5:134875500-134875999	chr5:134171500-134171999	0.02424	Foreground	Spearman
2343604	0.356493840098941	chr5:134875500-134875999	chr5:134172000-134172499	0.02339	Foreground	Spearman
2343605	0.338249951193561	chr5:134876000-134876499	chr5:134171000-134171499	0.0337	Foreground	Spearman
2343606	0.362705921986228	chr5:134876000-134876499	chr5:134171500-134171999	0.02074	Foreground	Spearman
2343607	0.379058376834177	chr5:134876000-134876499	chr5:134172000-134172499	0.0157	Foreground	Spearman
2343608	0.38156569487279	chr5:134876500-134876999	chr5:134171000-134171499	0.01513	Foreground	Spearman
2343609	0.381005239492512	chr5:134876500-134876999	chr5:134171500-134171999	0.01522	Foreground	Spearman
2343610	0.382547390189359	chr5:134876500-134876999	chr5:134172000-134172499	0.01495	Foreground	Spearman
2343611	0.298009509368928	chr5:134877000-134877499	chr5:134171000-134171499	0.09071	Foreground	Spearman
2343612	0.327472112504782	chr5:134877000-134877499	chr5:134171500-134171999	0.04333	Foreground	Spearman
2343613	0.273454953100987	chr5:134877000-134877499	chr5:134172000-134172499	0.16043	Foreground	Spearman
2343614	0.303541802256474	chr5:134873000-134873499	chr5:134172500-134172999	0.07822	Foreground	Spearman
2343615	0.27344998162676	chr5:134873000-134873499	chr5:134173000-134173499	0.16045	Foreground	Spearman
2343616	0.328549907511275	chr5:134873000-134873499	chr5:134173500-134173999	0.04226	Foreground	Spearman
2343617	0.302508593244577	chr5:134873000-134873499	chr5:134174000-134174499	0.08045	Foreground	Spearman
2343618	0.359488734285237	chr5:134873500-134873999	chr5:134172500-134172999	0.02207	Foreground	Spearman
2343619	0.367109012772956	chr5:134873500-134873999	chr5:134173000-134173499	0.01934	Foreground	Spearman
2343620	0.419484865342889	chr5:134873500-134873999	chr5:134173500-134173999	0.00861000000000001	Foreground	Spearman
2343621	0.34811718924165	chr5:134873500-134873999	chr5:134174000-134174499	0.02762	Foreground	Spearman
2343622	0.113133118226134	chr5:134874000-134874499	chr5:134172500-134172999	0.76798	Foreground	Spearman
2343623	0.153991112947119	chr5:134874000-134874499	chr5:134173000-134173499	0.64815	Foreground	Spearman
2343624	0.0847430539590002	chr5:134874000-134874499	chr5:134173500-134173999	0.83243	Foreground	Spearman
2343625	0.125986101042503	chr5:134874000-134874499	chr5:134174000-134174499	0.73389	Foreground	Spearman
2343626	0.0523817852214382	chr5:134874500-134874999	chr5:134172500-134172999	0.88728	Foreground	Spearman
2343627	0.0912495937581582	chr5:134874500-134874999	chr5:134173000-134173499	0.81824	Foreground	Spearman
2343628	0.0458023658792204	chr5:134874500-134874999	chr5:134173500-134173999	0.8963	Foreground	Spearman
2343629	0.0689261672769204	chr5:134874500-134874999	chr5:134174000-134174499	0.86155	Foreground	Spearman
2343630	0.191308162812997	chr5:134875000-134875499	chr5:134172500-134172999	0.51026	Foreground	Spearman
2343631	0.200333032767833	chr5:134875000-134875499	chr5:134173000-134173499	0.47357	Foreground	Spearman
2343632	0.170064669916222	chr5:134875000-134875499	chr5:134173500-134173999	0.59219	Foreground	Spearman
2343633	0.173015156340938	chr5:134875000-134875499	chr5:134174000-134174499	0.58141	Foreground	Spearman
2343634	0.333267087412642	chr5:134875500-134875999	chr5:134172500-134172999	0.03792	Foreground	Spearman
2343635	0.324955450004235	chr5:134875500-134875999	chr5:134173000-134173499	0.04597	Foreground	Spearman
2343636	0.380526535615095	chr5:134875500-134875999	chr5:134173500-134173999	0.01535	Foreground	Spearman
2343637	0.352655866195578	chr5:134875500-134875999	chr5:134174000-134174499	0.0251400000000001	Foreground	Spearman
2343638	0.327983226203481	chr5:134876000-134876499	chr5:134172500-134172999	0.04276	Foreground	Spearman
2343639	0.319409059593219	chr5:134876000-134876499	chr5:134173000-134173499	0.0525099999999999	Foreground	Spearman
2343640	0.368678653635699	chr5:134876000-134876499	chr5:134173500-134173999	0.01889	Foreground	Spearman
2343641	0.36867773500015	chr5:134876000-134876499	chr5:134174000-134174499	0.01889	Foreground	Spearman
2343642	0.323213238454453	chr5:134876500-134876999	chr5:134172500-134172999	0.0478	Foreground	Spearman
2343643	0.315757593326524	chr5:134876500-134876999	chr5:134173000-134173499	0.0572	Foreground	Spearman
2343644	0.359772284881826	chr5:134876500-134876999	chr5:134173500-134173999	0.02194	Foreground	Spearman
2343645	0.369097787327166	chr5:134876500-134876999	chr5:134174000-134174499	0.01868	Foreground	Spearman
2343646	0.271183932978161	chr5:134877000-134877499	chr5:134172500-134172999	0.16813	Foreground	Spearman
2343647	0.2942237319636	chr5:134877000-134877499	chr5:134173000-134173499	0.09931	Foreground	Spearman
2343648	0.264333332427643	chr5:134877000-134877499	chr5:134173500-134173999	0.19384	Foreground	Spearman
2343649	0.282077603289378	chr5:134877000-134877499	chr5:134174000-134174499	0.13224	Foreground	Spearman
2343650	0.3286586258554	chr5:134873000-134873499	chr5:134215000-134215499	0.0422	Foreground	Spearman
2343651	0.328312762586333	chr5:134873000-134873499	chr5:134215500-134215999	0.04248	Foreground	Spearman
2343652	0.2795983815116	chr5:134873000-134873499	chr5:134216000-134216499	0.13961	Foreground	Spearman
2343653	0.315968674077208	chr5:134873000-134873499	chr5:134216500-134216999	0.0569	Foreground	Spearman
2343654	0.274905364747912	chr5:134873000-134873499	chr5:134217000-134217499	0.15531	Foreground	Spearman
2343655	0.328190231034587	chr5:134873000-134873499	chr5:134217500-134217999	0.04256	Foreground	Spearman
2343656	0.301187706054916	chr5:134873000-134873499	chr5:134218000-134218499	0.08314	Foreground	Spearman
2343657	0.307872584215463	chr5:134873000-134873499	chr5:134218500-134218999	0.07019	Foreground	Spearman
2343658	0.340999960449073	chr5:134873000-134873499	chr5:134219000-134219499	0.03162	Foreground	Spearman
2343659	0.296689854681234	chr5:134873000-134873499	chr5:134219500-134219999	0.09372	Foreground	Spearman
2343660	0.283615203327422	chr5:134873000-134873499	chr5:134220000-134220499	0.12749	Foreground	Spearman
2343661	0.25906547978574	chr5:134873000-134873499	chr5:134220500-134220999	0.21499	Foreground	Spearman
2343662	0.284099081056129	chr5:134873000-134873499	chr5:134221000-134221499	0.12615	Foreground	Spearman
2343663	0.286650728259838	chr5:134873000-134873499	chr5:134221500-134221999	0.11928	Foreground	Spearman
2343664	0.263511249920466	chr5:134873500-134873999	chr5:134215000-134215499	0.19715	Foreground	Spearman
2343665	0.243844248776237	chr5:134873500-134873999	chr5:134215500-134215999	0.28002	Foreground	Spearman
2343666	0.249411215665763	chr5:134873500-134873999	chr5:134216000-134216499	0.25556	Foreground	Spearman
2343667	0.305214781500622	chr5:134873500-134873999	chr5:134216500-134216999	0.07523	Foreground	Spearman
2343668	0.263513855887883	chr5:134873500-134873999	chr5:134217000-134217499	0.19713	Foreground	Spearman
2343669	0.291145182726473	chr5:134873500-134873999	chr5:134217500-134217999	0.10742	Foreground	Spearman
2343670	0.291323177953316	chr5:134873500-134873999	chr5:134218000-134218499	0.10688	Foreground	Spearman
2343671	0.283445890008877	chr5:134873500-134873999	chr5:134218500-134218999	0.12796	Foreground	Spearman
2343672	0.246926639693202	chr5:134873500-134873999	chr5:134219000-134219499	0.26632	Foreground	Spearman
2343673	0.226809480941537	chr5:134873500-134873999	chr5:134219500-134219999	0.35693	Foreground	Spearman
2343674	0.259842356411159	chr5:134873500-134873999	chr5:134220000-134220499	0.21172	Foreground	Spearman
2343675	0.273724211383967	chr5:134873500-134873999	chr5:134220500-134220999	0.15935	Foreground	Spearman
2343676	0.305298412561843	chr5:134873500-134873999	chr5:134221000-134221499	0.075	Foreground	Spearman
2343677	0.241072386630927	chr5:134873500-134873999	chr5:134221500-134221999	0.29178	Foreground	Spearman
2343678	0.0145587514564866	chr5:134874000-134874499	chr5:134215000-134215499	0.93094	Foreground	Spearman
2343679	-0.0209684901488004	chr5:134874000-134874499	chr5:134215500-134215999	0.04315	Foreground	Spearman
2343680	0.0109103941667915	chr5:134874000-134874499	chr5:134216000-134216499	0.93405	Foreground	Spearman
2343681	0.0436201717567311	chr5:134874000-134874499	chr5:134216500-134216999	0.89923	Foreground	Spearman
2343682	0.018395981068486	chr5:134874000-134874499	chr5:134217000-134217499	0.92737	Foreground	Spearman
2343683	0.0534993638424614	chr5:134874000-134874499	chr5:134217500-134217999	0.8858	Foreground	Spearman
2343684	0.028436080534463	chr5:134874000-134874499	chr5:134218000-134218499	0.91791	Foreground	Spearman
2343685	0.0492465096482969	chr5:134874000-134874499	chr5:134218500-134218999	0.89196	Foreground	Spearman
2343686	0.0355377890183565	chr5:134874000-134874499	chr5:134219000-134219499	0.90937	Foreground	Spearman
2343687	0.00999037409693011	chr5:134874000-134874499	chr5:134219500-134219999	0.93486	Foreground	Spearman
2343688	0.0420948346192993	chr5:134874000-134874499	chr5:134220000-134220499	0.901	Foreground	Spearman
2343689	0.027102833325347	chr5:134874000-134874499	chr5:134220500-134220999	0.91916	Foreground	Spearman
2343690	0.0388326314834574	chr5:134874000-134874499	chr5:134221000-134221499	0.90537	Foreground	Spearman
2343691	-0.0196646382818335	chr5:134874000-134874499	chr5:134221500-134221999	0.04383	Foreground	Spearman
2343692	-0.0136984196539324	chr5:134874500-134874999	chr5:134215000-134215499	0.0477	Foreground	Spearman
2343693	0.0218100540630162	chr5:134874500-134874999	chr5:134215500-134215999	0.92429	Foreground	Spearman
2343694	0.0299712886306911	chr5:134874500-134874999	chr5:134216000-134216499	0.916	Foreground	Spearman
2343695	0.0066483061099789	chr5:134874500-134874999	chr5:134216500-134216999	0.93783	Foreground	Spearman
2343696	0.0159555762344117	chr5:134874500-134874999	chr5:134217000-134217499	0.92972	Foreground	Spearman
2343697	0.0561141595403508	chr5:134874500-134874999	chr5:134217500-134217999	0.88186	Foreground	Spearman
2343698	0.043104887579224	chr5:134874500-134874999	chr5:134218000-134218499	0.89977	Foreground	Spearman
2343699	0.0439072998636408	chr5:134874500-134874999	chr5:134218500-134218999	0.89885	Foreground	Spearman
2343700	0.0653896359077683	chr5:134874500-134874999	chr5:134219000-134219499	0.86749	Foreground	Spearman
2343701	0.0647140700773078	chr5:134874500-134874999	chr5:134219500-134219999	0.86855	Foreground	Spearman
2343702	0.0506745277679869	chr5:134874500-134874999	chr5:134220000-134220499	0.8898	Foreground	Spearman
2343703	0.0291407517311093	chr5:134874500-134874999	chr5:134220500-134220999	0.91704	Foreground	Spearman
2343704	-0.0125615026185687	chr5:134874500-134874999	chr5:134221000-134221499	0.04844	Foreground	Spearman
2343705	0.0209514893478433	chr5:134874500-134874999	chr5:134221500-134221999	0.92507	Foreground	Spearman
2343706	0.13395881840231	chr5:134875000-134875499	chr5:134215000-134215499	0.71096	Foreground	Spearman
2343707	0.149433657914952	chr5:134875000-134875499	chr5:134215500-134215999	0.66294	Foreground	Spearman
2343708	0.13701430292482	chr5:134875000-134875499	chr5:134216000-134216499	0.70161	Foreground	Spearman
2343709	0.162435475371235	chr5:134875000-134875499	chr5:134216500-134216999	0.61953	Foreground	Spearman
2343710	0.164780521481001	chr5:134875000-134875499	chr5:134217000-134217499	0.61145	Foreground	Spearman
2343711	0.137926961503683	chr5:134875000-134875499	chr5:134217500-134217999	0.69903	Foreground	Spearman
2343712	0.14123888966451	chr5:134875000-134875499	chr5:134218000-134218499	0.68917	Foreground	Spearman
2343713	0.131068947331719	chr5:134875000-134875499	chr5:134218500-134218999	0.71926	Foreground	Spearman
2343714	0.139371257790369	chr5:134875000-134875499	chr5:134219000-134219499	0.69494	Foreground	Spearman
2343715	0.147274346965398	chr5:134875000-134875499	chr5:134219500-134219999	0.66997	Foreground	Spearman
2343716	0.165611136828086	chr5:134875000-134875499	chr5:134220000-134220499	0.60882	Foreground	Spearman
2343717	0.138127166839412	chr5:134875000-134875499	chr5:134220500-134220999	0.69849	Foreground	Spearman
2343718	0.132894055044058	chr5:134875000-134875499	chr5:134221000-134221499	0.71418	Foreground	Spearman
2343719	0.127645215601177	chr5:134875000-134875499	chr5:134221500-134221999	0.72919	Foreground	Spearman
2343720	0.313861410330907	chr5:134875500-134875999	chr5:134215000-134215499	0.06011	Foreground	Spearman
2343721	0.326655173935099	chr5:134875500-134875999	chr5:134215500-134215999	0.04427	Foreground	Spearman
2343722	0.296576461146421	chr5:134875500-134875999	chr5:134216000-134216499	0.09391	Foreground	Spearman
2343723	0.302773945898093	chr5:134875500-134875999	chr5:134216500-134216999	0.07986	Foreground	Spearman
2343724	0.319078415104591	chr5:134875500-134875999	chr5:134217000-134217499	0.05279	Foreground	Spearman
2343725	0.310848420525117	chr5:134875500-134875999	chr5:134217500-134217999	0.0649	Foreground	Spearman
2343726	0.298601154803429	chr5:134875500-134875999	chr5:134218000-134218499	0.08935	Foreground	Spearman
2343727	0.335401416226235	chr5:134875500-134875999	chr5:134218500-134218999	0.03615	Foreground	Spearman
2343728	0.313662347127604	chr5:134875500-134875999	chr5:134219000-134219499	0.06048	Foreground	Spearman
2343729	0.300372745441681	chr5:134875500-134875999	chr5:134219500-134219999	0.08494	Foreground	Spearman
2343730	0.340863856668284	chr5:134875500-134875999	chr5:134220000-134220499	0.03177	Foreground	Spearman
2343731	0.285755923555653	chr5:134875500-134875999	chr5:134220500-134220999	0.1217	Foreground	Spearman
2343732	0.336899462889122	chr5:134875500-134875999	chr5:134221000-134221499	0.03481	Foreground	Spearman
2343733	0.269702220007957	chr5:134875500-134875999	chr5:134221500-134221999	0.17349	Foreground	Spearman
2343734	0.303625489926649	chr5:134876000-134876499	chr5:134215000-134215499	0.07809	Foreground	Spearman
2343735	0.264511538954245	chr5:134876000-134876499	chr5:134215500-134215999	0.19309	Foreground	Spearman
2343736	0.25987285598291	chr5:134876000-134876499	chr5:134216000-134216499	0.21161	Foreground	Spearman
2343737	0.305347385305634	chr5:134876000-134876499	chr5:134216500-134216999	0.07492	Foreground	Spearman
2343738	0.265829455030174	chr5:134876000-134876499	chr5:134217000-134217499	0.18813	Foreground	Spearman
2343739	0.310562587855977	chr5:134876000-134876499	chr5:134217500-134217999	0.0653899999999999	Foreground	Spearman
2343740	0.313342321471731	chr5:134876000-134876499	chr5:134218000-134218499	0.06086	Foreground	Spearman
2343741	0.298207613600166	chr5:134876000-134876499	chr5:134218500-134218999	0.09029	Foreground	Spearman
2343742	0.274416675594801	chr5:134876000-134876499	chr5:134219000-134219499	0.15688	Foreground	Spearman
2343743	0.264620530308339	chr5:134876000-134876499	chr5:134219500-134219999	0.1927	Foreground	Spearman
2343744	0.329257746675912	chr5:134876000-134876499	chr5:134220000-134220499	0.04162	Foreground	Spearman
2343745	0.261733586754496	chr5:134876000-134876499	chr5:134220500-134220999	0.20448	Foreground	Spearman
2343746	0.32229800407733	chr5:134876000-134876499	chr5:134221000-134221499	0.04891	Foreground	Spearman
2343747	0.242799459016351	chr5:134876000-134876499	chr5:134221500-134221999	0.28453	Foreground	Spearman
2343748	0.309086975926931	chr5:134876500-134876999	chr5:134215000-134215499	0.06793	Foreground	Spearman
2343749	0.288228863821164	chr5:134876500-134876999	chr5:134215500-134215999	0.1149	Foreground	Spearman
2343750	0.259921758440648	chr5:134876500-134876999	chr5:134216000-134216499	0.2114	Foreground	Spearman
2343751	0.311086762787629	chr5:134876500-134876999	chr5:134216500-134216999	0.06448	Foreground	Spearman
2343752	0.294392575076461	chr5:134876500-134876999	chr5:134217000-134217499	0.09888	Foreground	Spearman
2343753	0.324181606808985	chr5:134876500-134876999	chr5:134217500-134217999	0.0468	Foreground	Spearman
2343754	0.311418468873022	chr5:134876500-134876999	chr5:134218000-134218499	0.06389	Foreground	Spearman
2343755	0.340159008377916	chr5:134876500-134876999	chr5:134218500-134218999	0.0323	Foreground	Spearman
2343756	0.270480309111791	chr5:134876500-134876999	chr5:134219000-134219499	0.17066	Foreground	Spearman
2343757	0.288972005090139	chr5:134876500-134876999	chr5:134219500-134219999	0.11312	Foreground	Spearman
2343758	0.338392418495291	chr5:134876500-134876999	chr5:134220000-134220499	0.03356	Foreground	Spearman
2343759	0.274906652783622	chr5:134876500-134876999	chr5:134220500-134220999	0.1553	Foreground	Spearman
2343760	0.328032405363061	chr5:134876500-134876999	chr5:134221000-134221499	0.04273	Foreground	Spearman
2343761	0.228214909644304	chr5:134876500-134876999	chr5:134221500-134221999	0.35059	Foreground	Spearman
2343762	0.209599983822367	chr5:134877000-134877499	chr5:134215000-134215499	0.43429	Foreground	Spearman
2343763	0.199906940231641	chr5:134877000-134877499	chr5:134215500-134215999	0.47541	Foreground	Spearman
2343764	0.1842895593104	chr5:134877000-134877499	chr5:134216000-134216499	0.53852	Foreground	Spearman
2343765	0.214175144365999	chr5:134877000-134877499	chr5:134216500-134216999	0.41371	Foreground	Spearman
2343766	0.176493063884631	chr5:134877000-134877499	chr5:134217000-134217499	0.56854	Foreground	Spearman
2343767	0.202212595943657	chr5:134877000-134877499	chr5:134217500-134217999	0.46599	Foreground	Spearman
2343768	0.195200450971223	chr5:134877000-134877499	chr5:134218000-134218499	0.49496	Foreground	Spearman
2343769	0.231571935449612	chr5:134877000-134877499	chr5:134218500-134218999	0.33521	Foreground	Spearman
2343770	0.186088900122786	chr5:134877000-134877499	chr5:134219000-134219499	0.5314	Foreground	Spearman
2343771	0.213225249889199	chr5:134877000-134877499	chr5:134219500-134219999	0.41791	Foreground	Spearman
2343772	0.224721516737273	chr5:134877000-134877499	chr5:134220000-134220499	0.36614	Foreground	Spearman
2343773	0.17057536370968	chr5:134877000-134877499	chr5:134220500-134220999	0.59041	Foreground	Spearman
2343774	0.227650363289577	chr5:134877000-134877499	chr5:134221000-134221499	0.35305	Foreground	Spearman
2343775	0.203344961464143	chr5:134877000-134877499	chr5:134221500-134221999	0.46149	Foreground	Spearman
2343776	0.265329364522786	chr5:137751000-137751499	chr5:138532500-138532999	0.19017	Foreground	Spearman
2343777	0.246489159230822	chr5:137751000-137751499	chr5:138533000-138533499	0.26835	Foreground	Spearman
2343778	0.307520703959191	chr5:137751000-137751499	chr5:138533500-138533999	0.07079	Foreground	Spearman
2343779	0.302700278886939	chr5:137751000-137751499	chr5:138534000-138534499	0.08003	Foreground	Spearman
2343780	0.242549298738312	chr5:137751000-137751499	chr5:138534500-138534999	0.28566	Foreground	Spearman
2343781	0.234479558356068	chr5:137751000-137751499	chr5:138535000-138535499	0.32137	Foreground	Spearman
2343782	0.313128754188124	chr5:137751000-137751499	chr5:138535500-138535999	0.06119	Foreground	Spearman
2343783	0.327965987904697	chr5:137751000-137751499	chr5:138536000-138536499	0.04278	Foreground	Spearman
2343784	0.169014741883463	chr5:137751000-137751499	chr5:138536500-138536999	0.59619	Foreground	Spearman
2343785	0.298443225916371	chr5:137751000-137751499	chr5:138537000-138537499	0.08974	Foreground	Spearman
2343786	0.288702112526603	chr5:137751000-137751499	chr5:138537500-138537999	0.11375	Foreground	Spearman
2343787	0.263982413901154	chr5:137751000-137751499	chr5:138538000-138538499	0.19521	Foreground	Spearman
2343788	0.297199875506026	chr5:137751000-137751499	chr5:138538500-138538999	0.09267	Foreground	Spearman
2343789	0.206195157750234	chr5:137751000-137751499	chr5:138539000-138539499	0.44925	Foreground	Spearman
2343790	0.165305750339773	chr5:137751000-137751499	chr5:138539500-138539999	0.60996	Foreground	Spearman
2343791	0.18973232612169	chr5:137751000-137751499	chr5:138540000-138540499	0.51668	Foreground	Spearman
2343792	0.293315641899274	chr5:137751000-137751499	chr5:138540500-138540999	0.1016	Foreground	Spearman
2343793	0.336405217412854	chr5:137751000-137751499	chr5:138541000-138541499	0.03529	Foreground	Spearman
2343794	0.269117990466613	chr5:137751000-137751499	chr5:138541500-138541999	0.17565	Foreground	Spearman
2343795	0.14823716863581	chr5:137751000-137751499	chr5:138542000-138542499	0.66676	Foreground	Spearman
2343796	0.070757056488531	chr5:137751000-137751499	chr5:138542500-138542999	0.85874	Foreground	Spearman
2343797	0.0654930208486005	chr5:137751000-137751499	chr5:138543000-138543499	0.86734	Foreground	Spearman
2343798	-0.0369024118306318	chr5:137751000-137751499	chr5:138543500-138543999	0.03488	Foreground	Spearman
2343799	0.169160658853128	chr5:137751000-137751499	chr5:138544000-138544499	0.59565	Foreground	Spearman
2343800	0.167751796852046	chr5:137751000-137751499	chr5:138544500-138544999	0.60098	Foreground	Spearman
2343801	0.300182658012288	chr5:137751000-137751499	chr5:138545000-138545499	0.0854200000000001	Foreground	Spearman
2343802	0.275813916741644	chr5:137751000-137751499	chr5:138545500-138545999	0.15203	Foreground	Spearman
2343803	0.312599944437967	chr5:137751000-137751499	chr5:138546000-138546499	0.06193	Foreground	Spearman
2343804	0.316139267234308	chr5:137751000-137751499	chr5:138546500-138546999	0.05667	Foreground	Spearman
2343805	0.314820743879975	chr5:137751000-137751499	chr5:138547000-138547499	0.05855	Foreground	Spearman
2343806	0.318473874102061	chr5:137751000-137751499	chr5:138547500-138547999	0.05359	Foreground	Spearman
2343807	0.18494314326206	chr5:137751000-137751499	chr5:138548000-138548499	0.53608	Foreground	Spearman
2343808	0.294753091808856	chr5:137751000-137751499	chr5:138548500-138548999	0.09801	Foreground	Spearman
2343809	0.288725080666954	chr5:137751000-137751499	chr5:138549000-138549499	0.1137	Foreground	Spearman
2343810	0.304276389290816	chr5:137751000-137751499	chr5:138549500-138549999	0.07703	Foreground	Spearman
2343811	0.301382468089328	chr5:137751000-137751499	chr5:138550000-138550499	0.0828	Foreground	Spearman
2343812	0.318742876565859	chr5:137751000-137751499	chr5:138550500-138550999	0.05321	Foreground	Spearman
2343813	0.290336267282693	chr5:137751000-137751499	chr5:138551000-138551499	0.10953	Foreground	Spearman
2343814	0.33234703789389	chr5:137751000-137751499	chr5:138551500-138551999	0.03881	Foreground	Spearman
2343815	0.306069947539863	chr5:137751000-137751499	chr5:138552000-138552499	0.0735	Foreground	Spearman
2343816	0.287422039256185	chr5:137751000-137751499	chr5:138552500-138552999	0.11721	Foreground	Spearman
2343817	0.27934067199973	chr5:137751000-137751499	chr5:138553000-138553499	0.1403	Foreground	Spearman
2343818	0.308740867802184	chr5:137751000-137751499	chr5:138553500-138553999	0.06853	Foreground	Spearman
2343819	0.306666676487674	chr5:137751000-137751499	chr5:138554000-138554499	0.07247	Foreground	Spearman
2343820	0.321136295645571	chr5:137751000-137751499	chr5:138554500-138554999	0.05025	Foreground	Spearman
2343821	0.283621723588155	chr5:137751000-137751499	chr5:138555000-138555499	0.12746	Foreground	Spearman
2343822	0.315574365896901	chr5:137751000-137751499	chr5:138555500-138555999	0.05755	Foreground	Spearman
2343823	0.266967469802164	chr5:137751500-137751999	chr5:138532500-138532999	0.18375	Foreground	Spearman
2343824	0.250976371838897	chr5:137751500-137751999	chr5:138533000-138533499	0.24875	Foreground	Spearman
2343825	0.25565105323501	chr5:137751500-137751999	chr5:138533500-138533999	0.22923	Foreground	Spearman
2343826	0.268823111091219	chr5:137751500-137751999	chr5:138534000-138534499	0.17683	Foreground	Spearman
2343827	0.266865404979085	chr5:137751500-137751999	chr5:138534500-138534999	0.1842	Foreground	Spearman
2343828	0.284501916613995	chr5:137751500-137751999	chr5:138535000-138535499	0.12519	Foreground	Spearman
2343829	0.247226549272779	chr5:137751500-137751999	chr5:138535500-138535999	0.26506	Foreground	Spearman
2343830	0.274083306144488	chr5:137751500-137751999	chr5:138536000-138536499	0.15808	Foreground	Spearman
2343831	0.145748162044675	chr5:137751500-137751999	chr5:138536500-138536999	0.67496	Foreground	Spearman
2343832	0.294860505923244	chr5:137751500-137751999	chr5:138537000-138537499	0.09784	Foreground	Spearman
2343833	0.257910433489581	chr5:137751500-137751999	chr5:138537500-138537999	0.21965	Foreground	Spearman
2343834	0.268454202811165	chr5:137751500-137751999	chr5:138538000-138538499	0.1783	Foreground	Spearman
2343835	0.250121702056324	chr5:137751500-137751999	chr5:138538500-138538999	0.25232	Foreground	Spearman
2343836	0.184520283241522	chr5:137751500-137751999	chr5:138539000-138539499	0.53776	Foreground	Spearman
2343837	0.244872970925134	chr5:137751500-137751999	chr5:138539500-138539999	0.27533	Foreground	Spearman
2343838	0.241046950458864	chr5:137751500-137751999	chr5:138540000-138540499	0.29194	Foreground	Spearman
2343839	0.245384050491688	chr5:137751500-137751999	chr5:138540500-138540999	0.273	Foreground	Spearman
2343840	0.318758429966755	chr5:137751500-137751999	chr5:138541000-138541499	0.0532	Foreground	Spearman
2343841	0.241944242512261	chr5:137751500-137751999	chr5:138541500-138541999	0.28828	Foreground	Spearman
2343842	0.19010058184011	chr5:137751500-137751999	chr5:138542000-138542499	0.51509	Foreground	Spearman
2343843	-0.037044193975953	chr5:137751500-137751999	chr5:138542500-138542999	0.03477	Foreground	Spearman
2343844	-0.0747759190765629	chr5:137751500-137751999	chr5:138543000-138543499	0.021	Foreground	Spearman
2343845	-0.00290323402119817	chr5:137751500-137751999	chr5:138543500-138543999	0.05491	Foreground	Spearman
2343846	0.193211059905044	chr5:137751500-137751999	chr5:138544000-138544499	0.50269	Foreground	Spearman
2343847	0.197887645766588	chr5:137751500-137751999	chr5:138544500-138544999	0.48385	Foreground	Spearman
2343848	0.234052934225068	chr5:137751500-137751999	chr5:138545000-138545499	0.32336	Foreground	Spearman
2343849	0.262519070953853	chr5:137751500-137751999	chr5:138545500-138545999	0.20117	Foreground	Spearman
2343850	0.254386379450264	chr5:137751500-137751999	chr5:138546000-138546499	0.23451	Foreground	Spearman
2343851	0.231184318163853	chr5:137751500-137751999	chr5:138546500-138546999	0.33695	Foreground	Spearman
2343852	0.245548232470825	chr5:137751500-137751999	chr5:138547000-138547499	0.27232	Foreground	Spearman
2343853	0.297120502658024	chr5:137751500-137751999	chr5:138547500-138547999	0.09283	Foreground	Spearman
2343854	0.184100841681647	chr5:137751500-137751999	chr5:138548000-138548499	0.53924	Foreground	Spearman
2343855	0.235580725706298	chr5:137751500-137751999	chr5:138548500-138548999	0.31643	Foreground	Spearman
2343856	0.223455675701504	chr5:137751500-137751999	chr5:138549000-138549499	0.37176	Foreground	Spearman
2343857	0.220286168652473	chr5:137751500-137751999	chr5:138549500-138549999	0.3859	Foreground	Spearman
2343858	0.220272630285458	chr5:137751500-137751999	chr5:138550000-138550499	0.38597	Foreground	Spearman
2343859	0.218588533510106	chr5:137751500-137751999	chr5:138550500-138550999	0.3937	Foreground	Spearman
2343860	0.206041224262301	chr5:137751500-137751999	chr5:138551000-138551499	0.44999	Foreground	Spearman
2343861	0.260700016715863	chr5:137751500-137751999	chr5:138551500-138551999	0.20829	Foreground	Spearman
2343862	0.244052248760854	chr5:137751500-137751999	chr5:138552000-138552499	0.27899	Foreground	Spearman
2343863	0.190290101105621	chr5:137751500-137751999	chr5:138552500-138552999	0.51434	Foreground	Spearman
2343864	0.20678086551952	chr5:137751500-137751999	chr5:138553000-138553499	0.44639	Foreground	Spearman
2343865	0.229114798180631	chr5:137751500-137751999	chr5:138553500-138553999	0.34639	Foreground	Spearman
2343866	0.273511071104727	chr5:137751500-137751999	chr5:138554000-138554499	0.16006	Foreground	Spearman
2343867	0.225122939855925	chr5:137751500-137751999	chr5:138554500-138554999	0.36427	Foreground	Spearman
2343868	0.219754364357172	chr5:137751500-137751999	chr5:138555000-138555499	0.38852	Foreground	Spearman
2343869	0.24358195989444	chr5:137751500-137751999	chr5:138555500-138555999	0.28118	Foreground	Spearman
2343870	0.19111135789243	chr5:137752000-137752499	chr5:138532500-138532999	0.51114	Foreground	Spearman
2343871	0.174899110696071	chr5:137752000-137752499	chr5:138533000-138533499	0.57475	Foreground	Spearman
2343872	0.201195758566714	chr5:137752000-137752499	chr5:138533500-138533999	0.47034	Foreground	Spearman
2343873	0.210098032191763	chr5:137752000-137752499	chr5:138534000-138534499	0.43197	Foreground	Spearman
2343874	0.189842968052126	chr5:137752000-137752499	chr5:138534500-138534999	0.51616	Foreground	Spearman
2343875	0.169547798642825	chr5:137752000-137752499	chr5:138535000-138535499	0.59409	Foreground	Spearman
2343876	0.240285746690836	chr5:137752000-137752499	chr5:138535500-138535999	0.29539	Foreground	Spearman
2343877	0.235486247494011	chr5:137752000-137752499	chr5:138536000-138536499	0.31688	Foreground	Spearman
2343878	0.224361736090585	chr5:137752000-137752499	chr5:138536500-138536999	0.36775	Foreground	Spearman
2343879	0.269455521636936	chr5:137752000-137752499	chr5:138537000-138537499	0.17434	Foreground	Spearman
2343880	0.182457245664873	chr5:137752000-137752499	chr5:138537500-138537999	0.5457	Foreground	Spearman
2343881	0.183921348130539	chr5:137752000-137752499	chr5:138538000-138538499	0.54007	Foreground	Spearman
2343882	0.204870447127262	chr5:137752000-137752499	chr5:138538500-138538999	0.4548	Foreground	Spearman
2343883	0.143813285936713	chr5:137752000-137752499	chr5:138539000-138539499	0.68085	Foreground	Spearman
2343884	0.113425279274252	chr5:137752000-137752499	chr5:138539500-138539999	0.76731	Foreground	Spearman
2343885	0.162450238938562	chr5:137752000-137752499	chr5:138540000-138540499	0.6195	Foreground	Spearman
2343886	0.231335168798349	chr5:137752000-137752499	chr5:138540500-138540999	0.33629	Foreground	Spearman
2343887	0.255610542081892	chr5:137752000-137752499	chr5:138541000-138541499	0.22936	Foreground	Spearman
2343888	0.214897875071289	chr5:137752000-137752499	chr5:138541500-138541999	0.41025	Foreground	Spearman
2343889	0.126194201045815	chr5:137752000-137752499	chr5:138542000-138542499	0.73321	Foreground	Spearman
2343890	0.0978495237120996	chr5:137752000-137752499	chr5:138542500-138542999	0.80465	Foreground	Spearman
2343891	0.0821726650358579	chr5:137752000-137752499	chr5:138543000-138543499	0.83755	Foreground	Spearman
2343892	-0.0515086081709612	chr5:137752000-137752499	chr5:138543500-138543999	0.02856	Foreground	Spearman
2343893	0.193576014065012	chr5:137752000-137752499	chr5:138544000-138544499	0.50128	Foreground	Spearman
2343894	0.153465751951871	chr5:137752000-137752499	chr5:138544500-138544999	0.64999	Foreground	Spearman
2343895	0.213841520347861	chr5:137752000-137752499	chr5:138545000-138545499	0.41509	Foreground	Spearman
2343896	0.20012304210687	chr5:137752000-137752499	chr5:138545500-138545999	0.47453	Foreground	Spearman
2343897	0.258270636821238	chr5:137752000-137752499	chr5:138546000-138546499	0.21823	Foreground	Spearman
2343898	0.246794980039115	chr5:137752000-137752499	chr5:138546500-138546999	0.26694	Foreground	Spearman
2343899	0.268808506897294	chr5:137752000-137752499	chr5:138547000-138547499	0.17693	Foreground	Spearman
2343900	0.245796434410229	chr5:137752000-137752499	chr5:138547500-138547999	0.27127	Foreground	Spearman
2343901	0.257084717193668	chr5:137752000-137752499	chr5:138548000-138548499	0.22343	Foreground	Spearman
2343902	0.266023801348969	chr5:137752000-137752499	chr5:138548500-138548999	0.18746	Foreground	Spearman
2343903	0.227720090129927	chr5:137752000-137752499	chr5:138549000-138549499	0.35269	Foreground	Spearman
2343904	0.254922083771571	chr5:137752000-137752499	chr5:138549500-138549999	0.2323	Foreground	Spearman
2343905	0.224975654575861	chr5:137752000-137752499	chr5:138550000-138550499	0.36489	Foreground	Spearman
2343906	0.220461507891193	chr5:137752000-137752499	chr5:138550500-138550999	0.38516	Foreground	Spearman
2343907	0.208899999961871	chr5:137752000-137752499	chr5:138551000-138551499	0.43714	Foreground	Spearman
2343908	0.214808782548586	chr5:137752000-137752499	chr5:138551500-138551999	0.4106	Foreground	Spearman
2343909	0.212583788041531	chr5:137752000-137752499	chr5:138552000-138552499	0.4208	Foreground	Spearman
2343910	0.186475808997907	chr5:137752000-137752499	chr5:138552500-138552999	0.5298	Foreground	Spearman
2343911	0.234700719297093	chr5:137752000-137752499	chr5:138553000-138553499	0.32033	Foreground	Spearman
2343912	0.219745692897854	chr5:137752000-137752499	chr5:138553500-138553999	0.38854	Foreground	Spearman
2343913	0.254081969136704	chr5:137752000-137752499	chr5:138554000-138554499	0.23594	Foreground	Spearman
2343914	0.232564941971781	chr5:137752000-137752499	chr5:138554500-138554999	0.33043	Foreground	Spearman
2343915	0.181628625793896	chr5:137752000-137752499	chr5:138555000-138555499	0.549	Foreground	Spearman
2343916	0.229225789213447	chr5:137752000-137752499	chr5:138555500-138555999	0.34578	Foreground	Spearman
2343917	0.140518739912774	chr5:137752500-137752999	chr5:138532500-138532999	0.69129	Foreground	Spearman
2343918	0.106208594990242	chr5:137752500-137752999	chr5:138533000-138533499	0.78498	Foreground	Spearman
2343919	0.104137839519526	chr5:137752500-137752999	chr5:138533500-138533999	0.79015	Foreground	Spearman
2343920	0.118384788471013	chr5:137752500-137752999	chr5:138534000-138534499	0.75506	Foreground	Spearman
2343921	0.190298463779892	chr5:137752500-137752999	chr5:138534500-138534999	0.51428	Foreground	Spearman
2343922	0.180363858759789	chr5:137752500-137752999	chr5:138535000-138535499	0.55358	Foreground	Spearman
2343923	0.100733702227953	chr5:137752500-137752999	chr5:138535500-138535999	0.79831	Foreground	Spearman
2343924	0.123382157083256	chr5:137752500-137752999	chr5:138536000-138536499	0.74133	Foreground	Spearman
2343925	0.0256270875304583	chr5:137752500-137752999	chr5:138536500-138536999	0.92083	Foreground	Spearman
2343926	0.11112003354602	chr5:137752500-137752999	chr5:138537000-138537499	0.77296	Foreground	Spearman
2343927	0.106722917561802	chr5:137752500-137752999	chr5:138537500-138537999	0.78389	Foreground	Spearman
2343928	0.122123144001572	chr5:137752500-137752999	chr5:138538000-138538499	0.74488	Foreground	Spearman
2343929	0.0875563342704188	chr5:137752500-137752999	chr5:138538500-138538999	0.82626	Foreground	Spearman
2343930	0.0973954176644792	chr5:137752500-137752999	chr5:138539000-138539499	0.80557	Foreground	Spearman
2343931	0.278784821360778	chr5:137752500-137752999	chr5:138539500-138539999	0.14211	Foreground	Spearman
2343932	0.202787048097625	chr5:137752500-137752999	chr5:138540000-138540499	0.46359	Foreground	Spearman
2343933	0.118556903222986	chr5:137752500-137752999	chr5:138540500-138540999	0.75472	Foreground	Spearman
2343934	0.154416799392631	chr5:137752500-137752999	chr5:138541000-138541499	0.64684	Foreground	Spearman
2343935	0.122818902419679	chr5:137752500-137752999	chr5:138541500-138541999	0.74296	Foreground	Spearman
2343936	0.185643623165669	chr5:137752500-137752999	chr5:138542000-138542499	0.53308	Foreground	Spearman
2343937	-0.067710444742825	chr5:137752500-137752999	chr5:138542500-138542999	0.02296	Foreground	Spearman
2343938	-0.244855652582238	chr5:137752500-137752999	chr5:138543000-138543499	0.00260000000000005	Foreground	Spearman
2343939	0.0225805715993624	chr5:137752500-137752999	chr5:138543500-138543999	0.92354	Foreground	Spearman
2343940	0.132566665112645	chr5:137752500-137752999	chr5:138544000-138544499	0.71488	Foreground	Spearman
2343941	0.167602837300756	chr5:137752500-137752999	chr5:138544500-138544999	0.60159	Foreground	Spearman
2343942	0.0841867771622948	chr5:137752500-137752999	chr5:138545000-138545499	0.83361	Foreground	Spearman
2343943	0.122824259753198	chr5:137752500-137752999	chr5:138545500-138545999	0.74295	Foreground	Spearman
2343944	0.12262796817297	chr5:137752500-137752999	chr5:138546000-138546499	0.74344	Foreground	Spearman
2343945	0.13182736232923	chr5:137752500-137752999	chr5:138546500-138546999	0.71685	Foreground	Spearman
2343946	0.11090880812407	chr5:137752500-137752999	chr5:138547000-138547499	0.77349	Foreground	Spearman
2343947	0.124757810647937	chr5:137752500-137752999	chr5:138547500-138547999	0.73753	Foreground	Spearman
2343948	0.0546242271931337	chr5:137752500-137752999	chr5:138548000-138548499	0.88421	Foreground	Spearman
2343949	0.0630661971221046	chr5:137752500-137752999	chr5:138548500-138548999	0.87112	Foreground	Spearman
2343950	0.0408360141326398	chr5:137752500-137752999	chr5:138549000-138549499	0.90259	Foreground	Spearman
2343951	0.0115005241832892	chr5:137752500-137752999	chr5:138549500-138549999	0.93351	Foreground	Spearman
2343952	0.0168122296151767	chr5:137752500-137752999	chr5:138550000-138550499	0.92884	Foreground	Spearman
2343953	0.0809661071253941	chr5:137752500-137752999	chr5:138550500-138550999	0.84003	Foreground	Spearman
2343954	0.08221442509028	chr5:137752500-137752999	chr5:138551000-138551499	0.83738	Foreground	Spearman
2343955	0.048698181674346	chr5:137752500-137752999	chr5:138551500-138551999	0.89268	Foreground	Spearman
2343956	0.027633588146216	chr5:137752500-137752999	chr5:138552000-138552499	0.91874	Foreground	Spearman
2343957	0.029102755379165	chr5:137752500-137752999	chr5:138552500-138552999	0.91708	Foreground	Spearman
2343958	0.0264954437886708	chr5:137752500-137752999	chr5:138553000-138553499	0.91985	Foreground	Spearman
2343959	0.00543555936512159	chr5:137752500-137752999	chr5:138553500-138553999	0.93885	Foreground	Spearman
2343960	0.017180071069593	chr5:137752500-137752999	chr5:138554000-138554499	0.92843	Foreground	Spearman
2343961	0.019025935511827	chr5:137752500-137752999	chr5:138554500-138554999	0.92689	Foreground	Spearman
2343962	0.0215644507587425	chr5:137752500-137752999	chr5:138555000-138555499	0.92452	Foreground	Spearman
2343963	0.0221212917851452	chr5:137752500-137752999	chr5:138555500-138555999	0.92393	Foreground	Spearman
2343964	0.00405138617991756	chr5:137753000-137753499	chr5:138532500-138532999	0.93994	Foreground	Spearman
2343965	-0.0470093358797144	chr5:137753000-137753499	chr5:138533000-138533499	0.03038	Foreground	Spearman
2343966	-0.0211199922309591	chr5:137753000-137753499	chr5:138533500-138533999	0.04301	Foreground	Spearman
2343967	-0.0145213606848521	chr5:137753000-137753499	chr5:138534000-138534499	0.04716	Foreground	Spearman
2343968	-0.0062230910529006	chr5:137753000-137753499	chr5:138534500-138534999	0.05257	Foreground	Spearman
2343969	0.0122046363064374	chr5:137753000-137753499	chr5:138535000-138535499	0.93301	Foreground	Spearman
2343970	-0.0554166885568923	chr5:137753000-137753499	chr5:138535500-138535999	0.02707	Foreground	Spearman
2343971	-0.0502997595751294	chr5:137753000-137753499	chr5:138536000-138536499	0.02908	Foreground	Spearman
2343972	-0.103017985373365	chr5:137753000-137753499	chr5:138536500-138536999	0.01452	Foreground	Spearman
2343973	-0.0403571681104178	chr5:137753000-137753499	chr5:138537000-138537499	0.0331399999999999	Foreground	Spearman
2343974	-0.0620183626736818	chr5:137753000-137753499	chr5:138537500-138537999	0.02473	Foreground	Spearman
2343975	-0.0366126308981743	chr5:137753000-137753499	chr5:138538000-138538499	0.03499	Foreground	Spearman
2343976	-0.0529818487583004	chr5:137753000-137753499	chr5:138538500-138538999	0.02801	Foreground	Spearman
2343977	0.0681275699112749	chr5:137753000-137753499	chr5:138539000-138539499	0.86297	Foreground	Spearman
2343978	0.103870467461385	chr5:137753000-137753499	chr5:138539500-138539999	0.79078	Foreground	Spearman
2343979	0.0258495614326969	chr5:137753000-137753499	chr5:138540000-138540499	0.92052	Foreground	Spearman
2343980	-0.0457849233219047	chr5:137753000-137753499	chr5:138540500-138540999	0.03082	Foreground	Spearman
2343981	-0.0230926254714815	chr5:137753000-137753499	chr5:138541000-138541499	0.0417999999999999	Foreground	Spearman
2343982	-0.0203180678930968	chr5:137753000-137753499	chr5:138541500-138541999	0.0434600000000001	Foreground	Spearman
2343983	0.119459853645856	chr5:137753000-137753499	chr5:138542000-138542499	0.7521	Foreground	Spearman
2343984	0.0624255459849637	chr5:137753000-137753499	chr5:138542500-138542999	0.87212	Foreground	Spearman
2343985	-0.165720535661043	chr5:137753000-137753499	chr5:138543000-138543499	0.00692000000000004	Foreground	Spearman
2343986	0.116340786571478	chr5:137753000-137753499	chr5:138543500-138543999	0.76011	Foreground	Spearman
2343987	0.0138763198996946	chr5:137753000-137753499	chr5:138544000-138544499	0.93158	Foreground	Spearman
2343988	0.0295542414337011	chr5:137753000-137753499	chr5:138544500-138544999	0.91655	Foreground	Spearman
2343989	-0.0529261040340721	chr5:137753000-137753499	chr5:138545000-138545499	0.02802	Foreground	Spearman
2343990	-0.0403158202897514	chr5:137753000-137753499	chr5:138545500-138545999	0.03316	Foreground	Spearman
2343991	-0.0760452129632796	chr5:137753000-137753499	chr5:138546000-138546499	0.0206	Foreground	Spearman
2343992	-0.100325007321076	chr5:137753000-137753499	chr5:138546500-138546999	0.0149899999999999	Foreground	Spearman
2343993	-0.0763835162473713	chr5:137753000-137753499	chr5:138547000-138547499	0.02051	Foreground	Spearman
2343994	-0.0332401630773229	chr5:137753000-137753499	chr5:138547500-138547999	0.0366	Foreground	Spearman
2343995	-0.0479132525531995	chr5:137753000-137753499	chr5:138548000-138548499	0.03007	Foreground	Spearman
2343996	-0.0823990249482679	chr5:137753000-137753499	chr5:138548500-138548999	0.01903	Foreground	Spearman
2343997	-0.0856716290348732	chr5:137753000-137753499	chr5:138549000-138549499	0.0183	Foreground	Spearman
2343998	-0.0777868059617204	chr5:137753000-137753499	chr5:138549500-138549999	0.02012	Foreground	Spearman
2343999	-0.115403859909586	chr5:137753000-137753499	chr5:138550000-138550499	0.01255	Foreground	Spearman
2344000	-0.0781404291265392	chr5:137753000-137753499	chr5:138550500-138550999	0.02001	Foreground	Spearman
2344001	-0.0358714162644463	chr5:137753000-137753499	chr5:138551000-138551499	0.03526	Foreground	Spearman
2344002	-0.0647892374791249	chr5:137753000-137753499	chr5:138551500-138551999	0.02386	Foreground	Spearman
2344003	-0.0842041136444509	chr5:137753000-137753499	chr5:138552000-138552499	0.01869	Foreground	Spearman
2344004	-0.0444024992751727	chr5:137753000-137753499	chr5:138552500-138552999	0.03127	Foreground	Spearman
2344005	-0.0988993809535879	chr5:137753000-137753499	chr5:138553000-138553499	0.01527	Foreground	Spearman
2344006	-0.0869885926907356	chr5:137753000-137753499	chr5:138553500-138553999	0.01792	Foreground	Spearman
2344007	-0.0755949659078847	chr5:137753000-137753499	chr5:138554000-138554499	0.02075	Foreground	Spearman
2344008	-0.0799471709464118	chr5:137753000-137753499	chr5:138554500-138554999	0.01952	Foreground	Spearman
2344009	-0.0815794942396941	chr5:137753000-137753499	chr5:138555000-138555499	0.0192099999999999	Foreground	Spearman
2344010	-0.0641255720672081	chr5:137753000-137753499	chr5:138555500-138555999	0.02403	Foreground	Spearman
2344011	0.0409361597207123	chr5:137753500-137753999	chr5:138532500-138532999	0.90244	Foreground	Spearman
2344012	0.0813928002846214	chr5:137753500-137753999	chr5:138533000-138533499	0.83918	Foreground	Spearman
2344013	0.0877052051884822	chr5:137753500-137753999	chr5:138533500-138533999	0.82592	Foreground	Spearman
2344014	0.0890315408579879	chr5:137753500-137753999	chr5:138534000-138534499	0.82304	Foreground	Spearman
2344015	0.0224659246763172	chr5:137753500-137753999	chr5:138534500-138534999	0.92363	Foreground	Spearman
2344016	-0.010078741106525	chr5:137753500-137753999	chr5:138535000-138535499	0.0499000000000001	Foreground	Spearman
2344017	0.159805746185988	chr5:137753500-137753999	chr5:138535500-138535999	0.62855	Foreground	Spearman
2344018	0.142163112746438	chr5:137753500-137753999	chr5:138536000-138536499	0.68616	Foreground	Spearman
2344019	0.139722773154146	chr5:137753500-137753999	chr5:138536500-138536999	0.69372	Foreground	Spearman
2344020	0.15446051577683	chr5:137753500-137753999	chr5:138537000-138537499	0.64675	Foreground	Spearman
2344021	0.0965034505126621	chr5:137753500-137753999	chr5:138537500-138537999	0.80759	Foreground	Spearman
2344022	0.0735050170178655	chr5:137753500-137753999	chr5:138538000-138538499	0.85397	Foreground	Spearman
2344023	0.149172031479309	chr5:137753500-137753999	chr5:138538500-138538999	0.66373	Foreground	Spearman
2344024	0.094141438879541	chr5:137753500-137753999	chr5:138539000-138539499	0.81228	Foreground	Spearman
2344025	-0.0194105255990716	chr5:137753500-137753999	chr5:138539500-138539999	0.04403	Foreground	Spearman
2344026	0.0633790178151772	chr5:137753500-137753999	chr5:138540000-138540499	0.87064	Foreground	Spearman
2344027	0.138751710044219	chr5:137753500-137753999	chr5:138540500-138540999	0.69663	Foreground	Spearman
2344028	0.171176018787089	chr5:137753500-137753999	chr5:138541000-138541499	0.58837	Foreground	Spearman
2344029	0.134601494192679	chr5:137753500-137753999	chr5:138541500-138541999	0.70901	Foreground	Spearman
2344030	0.0650471493567279	chr5:137753500-137753999	chr5:138542000-138542499	0.86798	Foreground	Spearman
2344031	0.269541999529754	chr5:137753500-137753999	chr5:138542500-138542999	0.17403	Foreground	Spearman
2344032	0.202934681759622	chr5:137753500-137753999	chr5:138543000-138543499	0.46307	Foreground	Spearman
2344033	0.151340987543748	chr5:137753500-137753999	chr5:138543500-138543999	0.65666	Foreground	Spearman
2344034	0.181940367440605	chr5:137753500-137753999	chr5:138544000-138544499	0.54769	Foreground	Spearman
2344035	0.18364813897615	chr5:137753500-137753999	chr5:138544500-138544999	0.54105	Foreground	Spearman
2344036	0.174715082641095	chr5:137753500-137753999	chr5:138545000-138545499	0.57541	Foreground	Spearman
2344037	0.109392701570562	chr5:137753500-137753999	chr5:138545500-138545999	0.77719	Foreground	Spearman
2344038	0.116362486197929	chr5:137753500-137753999	chr5:138546000-138546499	0.76002	Foreground	Spearman
2344039	0.113573245858897	chr5:137753500-137753999	chr5:138546500-138546999	0.76701	Foreground	Spearman
2344040	0.173039863933463	chr5:137753500-137753999	chr5:138547000-138547499	0.58134	Foreground	Spearman
2344041	0.0839080070278758	chr5:137753500-137753999	chr5:138547500-138547999	0.83413	Foreground	Spearman
2344042	0.169129649288975	chr5:137753500-137753999	chr5:138548000-138548499	0.59577	Foreground	Spearman
2344043	0.177251426217543	chr5:137753500-137753999	chr5:138548500-138548999	0.56545	Foreground	Spearman
2344044	0.177993061611694	chr5:137753500-137753999	chr5:138549000-138549499	0.56274	Foreground	Spearman
2344045	0.127797231204237	chr5:137753500-137753999	chr5:138549500-138549999	0.72883	Foreground	Spearman
2344046	0.126393622941566	chr5:137753500-137753999	chr5:138550000-138550499	0.73284	Foreground	Spearman
2344047	0.109003918215292	chr5:137753500-137753999	chr5:138550500-138550999	0.77834	Foreground	Spearman
2344048	0.159865120031689	chr5:137753500-137753999	chr5:138551000-138551499	0.6283	Foreground	Spearman
2344049	0.170740688123867	chr5:137753500-137753999	chr5:138551500-138551999	0.58983	Foreground	Spearman
2344050	0.165265282576191	chr5:137753500-137753999	chr5:138552000-138552499	0.61006	Foreground	Spearman
2344051	0.19736799040982	chr5:137753500-137753999	chr5:138552500-138552999	0.48604	Foreground	Spearman
2344052	0.154598742048635	chr5:137753500-137753999	chr5:138553000-138553499	0.6463	Foreground	Spearman
2344053	0.169841866046361	chr5:137753500-137753999	chr5:138553500-138553999	0.59304	Foreground	Spearman
2344054	0.193537291367497	chr5:137753500-137753999	chr5:138554000-138554499	0.50148	Foreground	Spearman
2344055	0.160269728170497	chr5:137753500-137753999	chr5:138554500-138554999	0.62707	Foreground	Spearman
2344056	0.139822464482815	chr5:137753500-137753999	chr5:138555000-138555499	0.69337	Foreground	Spearman
2344057	0.17343568383863	chr5:137753500-137753999	chr5:138555500-138555999	0.57986	Foreground	Spearman
2344058	0.0254772158455362	chr5:137754000-137754499	chr5:138532500-138532999	0.92095	Foreground	Spearman
2344059	0.091158323187816	chr5:137754000-137754499	chr5:138533000-138533499	0.81848	Foreground	Spearman
2344060	0.0559803477504986	chr5:137754000-137754499	chr5:138533500-138533999	0.88218	Foreground	Spearman
2344061	0.0541432789105284	chr5:137754000-137754499	chr5:138534000-138534499	0.88487	Foreground	Spearman
2344062	-0.00555996958163878	chr5:137754000-137754499	chr5:138534500-138534999	0.05313	Foreground	Spearman
2344063	-0.0467633087590994	chr5:137754000-137754499	chr5:138535000-138535499	0.03047	Foreground	Spearman
2344064	0.136520725380089	chr5:137754000-137754499	chr5:138535500-138535999	0.70316	Foreground	Spearman
2344065	0.0847938712268151	chr5:137754000-137754499	chr5:138536000-138536499	0.83228	Foreground	Spearman
2344066	0.239130143680501	chr5:137754000-137754499	chr5:138536500-138536999	0.3006	Foreground	Spearman
2344067	0.101638609719762	chr5:137754000-137754499	chr5:138537000-138537499	0.79622	Foreground	Spearman
2344068	0.0909708552980071	chr5:137754000-137754499	chr5:138537500-138537999	0.81877	Foreground	Spearman
2344069	0.0885576802374249	chr5:137754000-137754499	chr5:138538000-138538499	0.82414	Foreground	Spearman
2344070	0.128395725018508	chr5:137754000-137754499	chr5:138538500-138538999	0.72716	Foreground	Spearman
2344071	-0.00685183242892203	chr5:137754000-137754499	chr5:138539000-138539499	0.05209	Foreground	Spearman
2344072	-0.122332175510399	chr5:137754000-137754499	chr5:138539500-138539999	0.01164	Foreground	Spearman
2344073	-0.0421504827172474	chr5:137754000-137754499	chr5:138540000-138540499	0.0323	Foreground	Spearman
2344074	0.061575076346979	chr5:137754000-137754499	chr5:138540500-138540999	0.87341	Foreground	Spearman
2344075	0.0578755829912066	chr5:137754000-137754499	chr5:138541000-138541499	0.8792	Foreground	Spearman
2344076	0.0692810175438537	chr5:137754000-137754499	chr5:138541500-138541999	0.86101	Foreground	Spearman
2344077	-0.0964282397202622	chr5:137754000-137754499	chr5:138542000-138542499	0.01586	Foreground	Spearman
2344078	0.17807334203805	chr5:137754000-137754499	chr5:138542500-138542999	0.56251	Foreground	Spearman
2344079	0.630382559690391	chr5:137754000-137754499	chr5:138543000-138543499	9.9999999999989e-05	Foreground	Spearman
2344080	0.130963056725855	chr5:137754000-137754499	chr5:138543500-138543999	0.71958	Foreground	Spearman
2344081	0.0548027649162201	chr5:137754000-137754499	chr5:138544000-138544499	0.88383	Foreground	Spearman
2344082	0.0693156332647304	chr5:137754000-137754499	chr5:138544500-138544999	0.86098	Foreground	Spearman
2344083	0.113662655805791	chr5:137754000-137754499	chr5:138545000-138545499	0.76687	Foreground	Spearman
2344084	0.0510440085105088	chr5:137754000-137754499	chr5:138545500-138545999	0.88912	Foreground	Spearman
2344085	0.120752376321306	chr5:137754000-137754499	chr5:138546000-138546499	0.74861	Foreground	Spearman
2344086	0.129422721630841	chr5:137754000-137754499	chr5:138546500-138546999	0.72416	Foreground	Spearman
2344087	0.131592412939724	chr5:137754000-137754499	chr5:138547000-138547499	0.71767	Foreground	Spearman
2344088	0.0768635967479385	chr5:137754000-137754499	chr5:138547500-138547999	0.84769	Foreground	Spearman
2344089	0.190527877453724	chr5:137754000-137754499	chr5:138548000-138548499	0.51344	Foreground	Spearman
2344090	0.150038444547985	chr5:137754000-137754499	chr5:138548500-138548999	0.66083	Foreground	Spearman
2344091	0.146285032708731	chr5:137754000-137754499	chr5:138549000-138549499	0.67328	Foreground	Spearman
2344092	0.161880771046528	chr5:137754000-137754499	chr5:138549500-138549999	0.62138	Foreground	Spearman
2344093	0.176000593441377	chr5:137754000-137754499	chr5:138550000-138550499	0.57041	Foreground	Spearman
2344094	0.14233746907206	chr5:137754000-137754499	chr5:138550500-138550999	0.68562	Foreground	Spearman
2344095	0.133606491247971	chr5:137754000-137754499	chr5:138551000-138551499	0.71204	Foreground	Spearman
2344096	0.159539165224774	chr5:137754000-137754499	chr5:138551500-138551999	0.6294	Foreground	Spearman
2344097	0.164203955823261	chr5:137754000-137754499	chr5:138552000-138552499	0.61335	Foreground	Spearman
2344098	0.15021220707261	chr5:137754000-137754499	chr5:138552500-138552999	0.66031	Foreground	Spearman
2344099	0.128288838162121	chr5:137754000-137754499	chr5:138553000-138553499	0.72744	Foreground	Spearman
2344100	0.180301643073592	chr5:137754000-137754499	chr5:138553500-138553999	0.55386	Foreground	Spearman
2344101	0.174855689306635	chr5:137754000-137754499	chr5:138554000-138554499	0.57495	Foreground	Spearman
2344102	0.13674644663386	chr5:137754000-137754499	chr5:138554500-138554999	0.70241	Foreground	Spearman
2344103	0.139219981064067	chr5:137754000-137754499	chr5:138555000-138555499	0.69544	Foreground	Spearman
2344104	0.166160383781024	chr5:137754000-137754499	chr5:138555500-138555999	0.60681	Foreground	Spearman
2344105	0.000249955365852401	chr5:137754500-137754999	chr5:138532500-138532999	0.94273	Foreground	Spearman
2344106	0.0359485460052528	chr5:137754500-137754999	chr5:138533000-138533499	0.90901	Foreground	Spearman
2344107	-0.000581077292680807	chr5:137754500-137754999	chr5:138533500-138533999	0.05661	Foreground	Spearman
2344108	0.00162316149517356	chr5:137754500-137754999	chr5:138534000-138534499	0.94169	Foreground	Spearman
2344109	-0.0980208303279824	chr5:137754500-137754999	chr5:138534500-138534999	0.01553	Foreground	Spearman
2344110	-0.123372651303952	chr5:137754500-137754999	chr5:138535000-138535499	0.01157	Foreground	Spearman
2344111	0.129824752573683	chr5:137754500-137754999	chr5:138535500-138535999	0.72285	Foreground	Spearman
2344112	0.0653313232668963	chr5:137754500-137754999	chr5:138536000-138536499	0.86754	Foreground	Spearman
2344113	0.250647367314003	chr5:137754500-137754999	chr5:138536500-138536999	0.25013	Foreground	Spearman
2344114	0.0891345770940035	chr5:137754500-137754999	chr5:138537000-138537499	0.82285	Foreground	Spearman
2344115	0.103578943789102	chr5:137754500-137754999	chr5:138537500-138537999	0.79153	Foreground	Spearman
2344116	0.0939621838907851	chr5:137754500-137754999	chr5:138538000-138538499	0.81266	Foreground	Spearman
2344117	0.124571120270177	chr5:137754500-137754999	chr5:138538500-138538999	0.73807	Foreground	Spearman
2344118	-0.020210004839545	chr5:137754500-137754999	chr5:138539000-138539499	0.04353	Foreground	Spearman
2344119	-0.159002446480506	chr5:137754500-137754999	chr5:138539500-138539999	0.00753000000000004	Foreground	Spearman
2344120	-0.0274156889707981	chr5:137754500-137754999	chr5:138540000-138540499	0.03939	Foreground	Spearman
2344121	0.0469602412137386	chr5:137754500-137754999	chr5:138540500-138540999	0.89477	Foreground	Spearman
2344122	0.0886709340670586	chr5:137754500-137754999	chr5:138541000-138541499	0.82389	Foreground	Spearman
2344123	0.0985721147232413	chr5:137754500-137754999	chr5:138541500-138541999	0.80323	Foreground	Spearman
2344124	-0.0830642719183907	chr5:137754500-137754999	chr5:138542000-138542499	0.0189	Foreground	Spearman
2344125	0.283638680805175	chr5:137754500-137754999	chr5:138542500-138542999	0.12741	Foreground	Spearman
2344126	0.698943770695578	chr5:137754500-137754999	chr5:138543000-138543499	2.000000000002e-05	Foreground	Spearman
2344127	0.145115448867181	chr5:137754500-137754999	chr5:138543500-138543999	0.67687	Foreground	Spearman
2344128	0.0123419926851413	chr5:137754500-137754999	chr5:138544000-138544499	0.93294	Foreground	Spearman
2344129	0.0547190591214546	chr5:137754500-137754999	chr5:138544500-138544999	0.88403	Foreground	Spearman
2344130	0.129075232880822	chr5:137754500-137754999	chr5:138545000-138545499	0.72522	Foreground	Spearman
2344131	0.0414661918500106	chr5:137754500-137754999	chr5:138545500-138545999	0.90179	Foreground	Spearman
2344132	0.0921644261174322	chr5:137754500-137754999	chr5:138546000-138546499	0.81629	Foreground	Spearman
2344133	0.100727444075788	chr5:137754500-137754999	chr5:138546500-138546999	0.79832	Foreground	Spearman
2344134	0.143085832198028	chr5:137754500-137754999	chr5:138547000-138547499	0.68332	Foreground	Spearman
2344135	0.0340633449111975	chr5:137754500-137754999	chr5:138547500-138547999	0.91135	Foreground	Spearman
2344136	0.226541361146706	chr5:137754500-137754999	chr5:138548000-138548499	0.35813	Foreground	Spearman
2344137	0.171178625405694	chr5:137754500-137754999	chr5:138548500-138548999	0.58837	Foreground	Spearman
2344138	0.111397342627383	chr5:137754500-137754999	chr5:138549000-138549499	0.77242	Foreground	Spearman
2344139	0.145942813407837	chr5:137754500-137754999	chr5:138549500-138549999	0.67436	Foreground	Spearman
2344140	0.148687707503994	chr5:137754500-137754999	chr5:138550000-138550499	0.66525	Foreground	Spearman
2344141	0.130583512239189	chr5:137754500-137754999	chr5:138550500-138550999	0.72066	Foreground	Spearman
2344142	0.122835087747462	chr5:137754500-137754999	chr5:138551000-138551499	0.74291	Foreground	Spearman
2344143	0.152566659054394	chr5:137754500-137754999	chr5:138551500-138551999	0.65269	Foreground	Spearman
2344144	0.159474570853297	chr5:137754500-137754999	chr5:138552000-138552499	0.62969	Foreground	Spearman
2344145	0.184249809709168	chr5:137754500-137754999	chr5:138552500-138552999	0.53868	Foreground	Spearman
2344146	0.167854571708697	chr5:137754500-137754999	chr5:138553000-138553499	0.6005	Foreground	Spearman
2344147	0.172242756311678	chr5:137754500-137754999	chr5:138553500-138553999	0.58439	Foreground	Spearman
2344148	0.192266339888712	chr5:137754500-137754999	chr5:138554000-138554499	0.50664	Foreground	Spearman
2344149	0.134744342169712	chr5:137754500-137754999	chr5:138554500-138554999	0.70857	Foreground	Spearman
2344150	0.124771310110595	chr5:137754500-137754999	chr5:138555000-138555499	0.73747	Foreground	Spearman
2344151	0.151990398662877	chr5:137754500-137754999	chr5:138555500-138555999	0.65456	Foreground	Spearman
2344152	-0.0239157183631778	chr5:137755000-137755499	chr5:138532500-138532999	0.04129	Foreground	Spearman
2344153	0.00427970757723107	chr5:137755000-137755499	chr5:138533000-138533499	0.93973	Foreground	Spearman
2344154	0.00309422859946884	chr5:137755000-137755499	chr5:138533500-138533999	0.94061	Foreground	Spearman
2344155	0.00573809058721647	chr5:137755000-137755499	chr5:138534000-138534499	0.93861	Foreground	Spearman
2344156	-0.0600973867618723	chr5:137755000-137755499	chr5:138534500-138534999	0.02542	Foreground	Spearman
2344157	-0.1076908922111	chr5:137755000-137755499	chr5:138535000-138535499	0.01378	Foreground	Spearman
2344158	0.114040716263884	chr5:137755000-137755499	chr5:138535500-138535999	0.76572	Foreground	Spearman
2344159	0.0924820385000307	chr5:137755000-137755499	chr5:138536000-138536499	0.81577	Foreground	Spearman
2344160	0.216202454627988	chr5:137755000-137755499	chr5:138536500-138536999	0.40452	Foreground	Spearman
2344161	0.101645176060194	chr5:137755000-137755499	chr5:138537000-138537499	0.79622	Foreground	Spearman
2344162	0.0448047233485184	chr5:137755000-137755499	chr5:138537500-138537999	0.89773	Foreground	Spearman
2344163	0.0770667573393603	chr5:137755000-137755499	chr5:138538000-138538499	0.84732	Foreground	Spearman
2344164	0.0773030328124736	chr5:137755000-137755499	chr5:138538500-138538999	0.84686	Foreground	Spearman
2344165	-0.0123540819172075	chr5:137755000-137755499	chr5:138539000-138539499	0.0486	Foreground	Spearman
2344166	-0.10448140722213	chr5:137755000-137755499	chr5:138539500-138539999	0.01423	Foreground	Spearman
2344167	0.0165972549832071	chr5:137755000-137755499	chr5:138540000-138540499	0.92906	Foreground	Spearman
2344168	0.0268488754997099	chr5:137755000-137755499	chr5:138540500-138540999	0.9195	Foreground	Spearman
2344169	0.0882063760868223	chr5:137755000-137755499	chr5:138541000-138541499	0.82501	Foreground	Spearman
2344170	0.0993595928805606	chr5:137755000-137755499	chr5:138541500-138541999	0.80167	Foreground	Spearman
2344171	-0.0135273152912137	chr5:137755000-137755499	chr5:138542000-138542499	0.04779	Foreground	Spearman
2344172	0.260969188693316	chr5:137755000-137755499	chr5:138542500-138542999	0.20723	Foreground	Spearman
2344173	0.337237415962933	chr5:137755000-137755499	chr5:138543000-138543499	0.0346	Foreground	Spearman
2344174	0.0659607529986513	chr5:137755000-137755499	chr5:138543500-138543999	0.86658	Foreground	Spearman
2344175	0.0161855437190314	chr5:137755000-137755499	chr5:138544000-138544499	0.92949	Foreground	Spearman
2344176	0.0587600898351812	chr5:137755000-137755499	chr5:138544500-138544999	0.87794	Foreground	Spearman
2344177	0.106142713011465	chr5:137755000-137755499	chr5:138545000-138545499	0.78512	Foreground	Spearman
2344178	-0.00869037337652971	chr5:137755000-137755499	chr5:138545500-138545999	0.05081	Foreground	Spearman
2344179	0.0484493891217017	chr5:137755000-137755499	chr5:138546000-138546499	0.89287	Foreground	Spearman
2344180	0.0805875704437687	chr5:137755000-137755499	chr5:138546500-138546999	0.84077	Foreground	Spearman
2344181	0.105177713525978	chr5:137755000-137755499	chr5:138547000-138547499	0.78753	Foreground	Spearman
2344182	0.0341225073520328	chr5:137755000-137755499	chr5:138547500-138547999	0.91131	Foreground	Spearman
2344183	0.241787325275944	chr5:137755000-137755499	chr5:138548000-138548499	0.28876	Foreground	Spearman
2344184	0.137726067772869	chr5:137755000-137755499	chr5:138548500-138548999	0.69961	Foreground	Spearman
2344185	0.104121009114513	chr5:137755000-137755499	chr5:138549000-138549499	0.79021	Foreground	Spearman
2344186	0.113811727014529	chr5:137755000-137755499	chr5:138549500-138549999	0.76639	Foreground	Spearman
2344187	0.0713898026088392	chr5:137755000-137755499	chr5:138550000-138550499	0.85764	Foreground	Spearman
2344188	0.0762498323942812	chr5:137755000-137755499	chr5:138550500-138550999	0.84858	Foreground	Spearman
2344189	0.0880767860403972	chr5:137755000-137755499	chr5:138551000-138551499	0.82528	Foreground	Spearman
2344190	0.097809080045754	chr5:137755000-137755499	chr5:138551500-138551999	0.80471	Foreground	Spearman
2344191	0.0988215871055447	chr5:137755000-137755499	chr5:138552000-138552499	0.80268	Foreground	Spearman
2344192	0.146139497898255	chr5:137755000-137755499	chr5:138552500-138552999	0.67362	Foreground	Spearman
2344193	0.134470776505863	chr5:137755000-137755499	chr5:138553000-138553499	0.70939	Foreground	Spearman
2344194	0.131764169023325	chr5:137755000-137755499	chr5:138553500-138553999	0.7171	Foreground	Spearman
2344195	0.110208550511779	chr5:137755000-137755499	chr5:138554000-138554499	0.77519	Foreground	Spearman
2344196	0.092682592559703	chr5:137755000-137755499	chr5:138554500-138554999	0.81534	Foreground	Spearman
2344197	0.106418443414106	chr5:137755000-137755499	chr5:138555000-138555499	0.78461	Foreground	Spearman
2344198	0.154213879417054	chr5:137755000-137755499	chr5:138555500-138555999	0.64746	Foreground	Spearman
2344199	0.252745746929246	chr5:137755500-137755999	chr5:138532500-138532999	0.24169	Foreground	Spearman
2344200	0.22991172825097	chr5:137755500-137755999	chr5:138533000-138533499	0.34306	Foreground	Spearman
2344201	0.272667676275495	chr5:137755500-137755999	chr5:138533500-138533999	0.16331	Foreground	Spearman
2344202	0.261485932192667	chr5:137755500-137755999	chr5:138534000-138534499	0.20536	Foreground	Spearman
2344203	0.279039828732345	chr5:137755500-137755999	chr5:138534500-138534999	0.14132	Foreground	Spearman
2344204	0.232112008133168	chr5:137755500-137755999	chr5:138535000-138535499	0.33259	Foreground	Spearman
2344205	0.258545875234501	chr5:137755500-137755999	chr5:138535500-138535999	0.21713	Foreground	Spearman
2344206	0.293015097442165	chr5:137755500-137755999	chr5:138536000-138536499	0.10247	Foreground	Spearman
2344207	0.209257977331063	chr5:137755500-137755999	chr5:138536500-138536999	0.43574	Foreground	Spearman
2344208	0.286125186376818	chr5:137755500-137755999	chr5:138537000-138537499	0.12069	Foreground	Spearman
2344209	0.290030631702408	chr5:137755500-137755999	chr5:138537500-138537999	0.11033	Foreground	Spearman
2344210	0.273406469936399	chr5:137755500-137755999	chr5:138538000-138538499	0.16055	Foreground	Spearman
2344211	0.276274465871624	chr5:137755500-137755999	chr5:138538500-138538999	0.15029	Foreground	Spearman
2344212	0.243228273969924	chr5:137755500-137755999	chr5:138539000-138539499	0.28263	Foreground	Spearman
2344213	0.196466493316999	chr5:137755500-137755999	chr5:138539500-138539999	0.48981	Foreground	Spearman
2344214	0.203967537871828	chr5:137755500-137755999	chr5:138540000-138540499	0.45872	Foreground	Spearman
2344215	0.270781084450114	chr5:137755500-137755999	chr5:138540500-138540999	0.16948	Foreground	Spearman
2344216	0.275058908053675	chr5:137755500-137755999	chr5:138541000-138541499	0.15488	Foreground	Spearman
2344217	0.259222792170898	chr5:137755500-137755999	chr5:138541500-138541999	0.2143	Foreground	Spearman
2344218	0.12147710709833	chr5:137755500-137755999	chr5:138542000-138542499	0.74678	Foreground	Spearman
2344219	0.0903104127134171	chr5:137755500-137755999	chr5:138542500-138542999	0.82035	Foreground	Spearman
2344220	0.110866160188398	chr5:137755500-137755999	chr5:138543000-138543499	0.7736	Foreground	Spearman
2344221	-0.0180705708584598	chr5:137755500-137755999	chr5:138543500-138543999	0.04487	Foreground	Spearman
2344222	0.175712518667071	chr5:137755500-137755999	chr5:138544000-138544499	0.57146	Foreground	Spearman
2344223	0.183330329505461	chr5:137755500-137755999	chr5:138544500-138544999	0.54217	Foreground	Spearman
2344224	0.29642574979025	chr5:137755500-137755999	chr5:138545000-138545499	0.09423	Foreground	Spearman
2344225	0.310164743483783	chr5:137755500-137755999	chr5:138545500-138545999	0.06594	Foreground	Spearman
2344226	0.336681091373461	chr5:137755500-137755999	chr5:138546000-138546499	0.03505	Foreground	Spearman
2344227	0.300929399409991	chr5:137755500-137755999	chr5:138546500-138546999	0.08368	Foreground	Spearman
2344228	0.235186077713396	chr5:137755500-137755999	chr5:138547000-138547499	0.31818	Foreground	Spearman
2344229	0.281109491355809	chr5:137755500-137755999	chr5:138547500-138547999	0.13535	Foreground	Spearman
2344230	0.240513072656911	chr5:137755500-137755999	chr5:138548000-138548499	0.29427	Foreground	Spearman
2344231	0.27425579278702	chr5:137755500-137755999	chr5:138548500-138548999	0.15754	Foreground	Spearman
2344232	0.272471526659703	chr5:137755500-137755999	chr5:138549000-138549499	0.16408	Foreground	Spearman
2344233	0.334614803208029	chr5:137755500-137755999	chr5:138549500-138549999	0.03671	Foreground	Spearman
2344234	0.330873531954263	chr5:137755500-137755999	chr5:138550000-138550499	0.04009	Foreground	Spearman
2344235	0.294741131503626	chr5:137755500-137755999	chr5:138550500-138550999	0.09803	Foreground	Spearman
2344236	0.282952055613578	chr5:137755500-137755999	chr5:138551000-138551499	0.12949	Foreground	Spearman
2344237	0.327770444425433	chr5:137755500-137755999	chr5:138551500-138551999	0.04304	Foreground	Spearman
2344238	0.350405901984109	chr5:137755500-137755999	chr5:138552000-138552499	0.02644	Foreground	Spearman
2344239	0.309613229159033	chr5:137755500-137755999	chr5:138552500-138552999	0.0669999999999999	Foreground	Spearman
2344240	0.287742454020122	chr5:137755500-137755999	chr5:138553000-138553499	0.11599	Foreground	Spearman
2344241	0.307901672949203	chr5:137755500-137755999	chr5:138553500-138553999	0.07013	Foreground	Spearman
2344242	0.322065014615698	chr5:137755500-137755999	chr5:138554000-138554499	0.04911	Foreground	Spearman
2344243	0.295953878720348	chr5:137755500-137755999	chr5:138554500-138554999	0.09537	Foreground	Spearman
2344244	0.316880096975348	chr5:137755500-137755999	chr5:138555000-138555499	0.05565	Foreground	Spearman
2344245	0.325370799712906	chr5:137755500-137755999	chr5:138555500-138555999	0.04544	Foreground	Spearman
2344246	0.228244149872063	chr5:138175500-138175999	chr5:138518000-138518499	0.35036	Foreground	Spearman
2344247	0.148198014067844	chr5:138175500-138175999	chr5:138519000-138519499	0.66685	Foreground	Spearman
2344248	0.240776258871563	chr5:138175500-138175999	chr5:138520500-138520999	0.29317	Foreground	Spearman
2344249	0.266543229657452	chr5:138175500-138175999	chr5:138521000-138521499	0.18555	Foreground	Spearman
2344250	0.278821564365764	chr5:138175500-138175999	chr5:138522500-138522999	0.14198	Foreground	Spearman
2344251	0.249607466848889	chr5:138175500-138175999	chr5:138523000-138523499	0.25468	Foreground	Spearman
2344252	0.257558054973084	chr5:138175500-138175999	chr5:138523500-138523999	0.22126	Foreground	Spearman
2344253	0.199072067845539	chr5:138175500-138175999	chr5:138524000-138524499	0.4792	Foreground	Spearman
2344254	0.243145392684487	chr5:138175500-138175999	chr5:138524500-138524999	0.28291	Foreground	Spearman
2344255	0.225662769648944	chr5:138175500-138175999	chr5:138525500-138525999	0.36189	Foreground	Spearman
2344256	0.212763753513005	chr5:138177000-138177499	chr5:138518000-138518499	0.41988	Foreground	Spearman
2344257	0.147987667762668	chr5:138177000-138177499	chr5:138519000-138519499	0.66752	Foreground	Spearman
2344258	0.189145915435008	chr5:138177000-138177499	chr5:138520500-138520999	0.51891	Foreground	Spearman
2344259	0.209397065796615	chr5:138177000-138177499	chr5:138521000-138521499	0.43518	Foreground	Spearman
2344260	0.16997730382616	chr5:138177000-138177499	chr5:138522500-138522999	0.59252	Foreground	Spearman
2344261	0.201841260755034	chr5:138177000-138177499	chr5:138523000-138523499	0.46761	Foreground	Spearman
2344262	0.194102284572662	chr5:138177000-138177499	chr5:138523500-138523999	0.49928	Foreground	Spearman
2344263	0.174475835098995	chr5:138177000-138177499	chr5:138524000-138524499	0.57616	Foreground	Spearman
2344264	0.217081061958298	chr5:138177000-138177499	chr5:138524500-138524999	0.40017	Foreground	Spearman
2344265	0.200447271741455	chr5:138177000-138177499	chr5:138525500-138525999	0.4731	Foreground	Spearman
2344266	0.291471016256931	chr5:138177500-138177999	chr5:138518000-138518499	0.10655	Foreground	Spearman
2344267	0.23622260176872	chr5:138177500-138177999	chr5:138519000-138519499	0.31352	Foreground	Spearman
2344268	0.261071914084665	chr5:138177500-138177999	chr5:138520500-138520999	0.20688	Foreground	Spearman
2344269	0.265657566968141	chr5:138177500-138177999	chr5:138521000-138521499	0.1888	Foreground	Spearman
2344270	0.289637706585718	chr5:138177500-138177999	chr5:138522500-138522999	0.11141	Foreground	Spearman
2344271	0.301264330022565	chr5:138177500-138177999	chr5:138523000-138523499	0.08304	Foreground	Spearman
2344272	0.275051102150863	chr5:138177500-138177999	chr5:138523500-138523999	0.15489	Foreground	Spearman
2344273	0.222439441196786	chr5:138177500-138177999	chr5:138524000-138524499	0.37632	Foreground	Spearman
2344274	0.235794003046059	chr5:138177500-138177999	chr5:138524500-138524999	0.3154	Foreground	Spearman
2344275	0.276802735805192	chr5:138177500-138177999	chr5:138525500-138525999	0.14852	Foreground	Spearman
2344276	0.143891122975111	chr5:138178000-138178499	chr5:138518000-138518499	0.68057	Foreground	Spearman
2344277	0.0750067055474384	chr5:138178000-138178499	chr5:138519000-138519499	0.85098	Foreground	Spearman
2344278	0.134688687652529	chr5:138178000-138178499	chr5:138520500-138520999	0.70879	Foreground	Spearman
2344279	0.119485209210766	chr5:138178000-138178499	chr5:138521000-138521499	0.75208	Foreground	Spearman
2344280	0.153802062167413	chr5:138178000-138178499	chr5:138522500-138522999	0.64883	Foreground	Spearman
2344281	0.104613390214857	chr5:138178000-138178499	chr5:138523000-138523499	0.78909	Foreground	Spearman
2344282	0.129535787105424	chr5:138178000-138178499	chr5:138523500-138523999	0.7237	Foreground	Spearman
2344283	0.147540779446635	chr5:138178000-138178499	chr5:138524000-138524499	0.66899	Foreground	Spearman
2344284	0.201624765619893	chr5:138178000-138178499	chr5:138524500-138524999	0.4685	Foreground	Spearman
2344285	0.106462218532031	chr5:138178000-138178499	chr5:138525500-138525999	0.78451	Foreground	Spearman
2344286	0.0718258512481956	chr5:138178500-138178999	chr5:138518000-138518499	0.85674	Foreground	Spearman
2344287	0.205065214078588	chr5:138178500-138178999	chr5:138519000-138519499	0.45397	Foreground	Spearman
2344288	0.0880451778580836	chr5:138178500-138178999	chr5:138520500-138520999	0.82536	Foreground	Spearman
2344289	0.0741711295867753	chr5:138178500-138178999	chr5:138521000-138521499	0.85266	Foreground	Spearman
2344290	0.0743915114582426	chr5:138178500-138178999	chr5:138522500-138522999	0.85213	Foreground	Spearman
2344291	0.0733265120232787	chr5:138178500-138178999	chr5:138523000-138523499	0.85424	Foreground	Spearman
2344292	0.0993678647280393	chr5:138178500-138178999	chr5:138523500-138523999	0.80165	Foreground	Spearman
2344293	0.0702053997467413	chr5:138178500-138178999	chr5:138524000-138524499	0.85961	Foreground	Spearman
2344294	0.0523925045183261	chr5:138178500-138178999	chr5:138524500-138524999	0.88727	Foreground	Spearman
2344295	0.0530996750398525	chr5:138178500-138178999	chr5:138525500-138525999	0.88634	Foreground	Spearman
2344296	0.0425781928744191	chr5:138179000-138179499	chr5:138518000-138518499	0.90048	Foreground	Spearman
2344297	0.0452383190297291	chr5:138179000-138179499	chr5:138519000-138519499	0.89706	Foreground	Spearman
2344298	0.0785015974843383	chr5:138179000-138179499	chr5:138520500-138520999	0.84477	Foreground	Spearman
2344299	0.0506708822286119	chr5:138179000-138179499	chr5:138521000-138521499	0.8898	Foreground	Spearman
2344300	0.0459572206972656	chr5:138179000-138179499	chr5:138522500-138522999	0.89605	Foreground	Spearman
2344301	0.0385491036046529	chr5:138179000-138179499	chr5:138523000-138523499	0.90572	Foreground	Spearman
2344302	0.0622621825487411	chr5:138179000-138179499	chr5:138523500-138523999	0.87241	Foreground	Spearman
2344303	0.0718338345978346	chr5:138179000-138179499	chr5:138524000-138524499	0.85674	Foreground	Spearman
2344304	0.0960549518965922	chr5:138179000-138179499	chr5:138524500-138524999	0.80869	Foreground	Spearman
2344305	0.0287550382673943	chr5:138179000-138179499	chr5:138525500-138525999	0.91752	Foreground	Spearman
2344306	0.351031793007029	chr5:138179500-138179999	chr5:138518000-138518499	0.0261	Foreground	Spearman
2344307	0.335112952909159	chr5:138179500-138179999	chr5:138519000-138519499	0.03638	Foreground	Spearman
2344308	0.270507197343349	chr5:138179500-138179999	chr5:138520500-138520999	0.17053	Foreground	Spearman
2344309	0.32217974017005	chr5:138179500-138179999	chr5:138521000-138521499	0.04901	Foreground	Spearman
2344310	0.325824444697843	chr5:138179500-138179999	chr5:138522500-138522999	0.0450199999999999	Foreground	Spearman
2344311	0.314052684418837	chr5:138179500-138179999	chr5:138523000-138523499	0.0597800000000001	Foreground	Spearman
2344312	0.324884086532973	chr5:138179500-138179999	chr5:138523500-138523999	0.04608	Foreground	Spearman
2344313	0.303426755173168	chr5:138179500-138179999	chr5:138524000-138524499	0.07847	Foreground	Spearman
2344314	0.311464960918831	chr5:138179500-138179999	chr5:138524500-138524999	0.06384	Foreground	Spearman
2344315	0.324716617279715	chr5:138179500-138179999	chr5:138525500-138525999	0.04628	Foreground	Spearman
2344316	0.116490913434971	chr5:138180000-138180499	chr5:138518000-138518499	0.75967	Foreground	Spearman
2344317	0.22977709176983	chr5:138180000-138180499	chr5:138519000-138519499	0.34353	Foreground	Spearman
2344318	0.164978528548116	chr5:138180000-138180499	chr5:138520500-138520999	0.61083	Foreground	Spearman
2344319	0.149957095262457	chr5:138180000-138180499	chr5:138521000-138521499	0.66122	Foreground	Spearman
2344320	0.126627435449562	chr5:138180000-138180499	chr5:138522500-138522999	0.73215	Foreground	Spearman
2344321	0.110470616050125	chr5:138180000-138180499	chr5:138523000-138523499	0.77449	Foreground	Spearman
2344322	0.143132753107165	chr5:138180000-138180499	chr5:138523500-138523999	0.68314	Foreground	Spearman
2344323	0.121803698965879	chr5:138180000-138180499	chr5:138524000-138524499	0.74589	Foreground	Spearman
2344324	0.0711663784001983	chr5:138180000-138180499	chr5:138524500-138524999	0.85808	Foreground	Spearman
2344325	0.128397768441346	chr5:138180000-138180499	chr5:138525500-138525999	0.72715	Foreground	Spearman
2344326	0.318412332103597	chr5:138180500-138180999	chr5:138518000-138518499	0.05376	Foreground	Spearman
2344327	0.363981473345657	chr5:138180500-138180999	chr5:138519000-138519499	0.02033	Foreground	Spearman
2344328	0.324226271470167	chr5:138180500-138180999	chr5:138520500-138520999	0.04675	Foreground	Spearman
2344329	0.332185102744775	chr5:138180500-138180999	chr5:138521000-138521499	0.03896	Foreground	Spearman
2344330	0.301930528483245	chr5:138180500-138180999	chr5:138522500-138522999	0.08177	Foreground	Spearman
2344331	0.269880030725019	chr5:138180500-138180999	chr5:138523000-138523499	0.17288	Foreground	Spearman
2344332	0.267384472270409	chr5:138180500-138180999	chr5:138523500-138523999	0.18231	Foreground	Spearman
2344333	0.242782882317828	chr5:138180500-138180999	chr5:138524000-138524499	0.28461	Foreground	Spearman
2344334	0.235981628874098	chr5:138180500-138180999	chr5:138524500-138524999	0.31447	Foreground	Spearman
2344335	0.325711727454731	chr5:138180500-138180999	chr5:138525500-138525999	0.04509	Foreground	Spearman
2344336	0.225450742632907	chr5:138175500-138175999	chr5:138529500-138529999	0.36283	Foreground	Spearman
2344337	0.258606201504507	chr5:138175500-138175999	chr5:138530000-138530499	0.21697	Foreground	Spearman
2344338	0.222436398145303	chr5:138175500-138175999	chr5:138530500-138530999	0.37632	Foreground	Spearman
2344339	0.247380258323093	chr5:138175500-138175999	chr5:138531000-138531499	0.26449	Foreground	Spearman
2344340	0.166432211683647	chr5:138175500-138175999	chr5:138531500-138531999	0.60578	Foreground	Spearman
2344341	0.181939303606534	chr5:138177000-138177499	chr5:138529500-138529999	0.54769	Foreground	Spearman
2344342	0.208259721772905	chr5:138177000-138177499	chr5:138530000-138530499	0.44018	Foreground	Spearman
2344343	0.213715417336178	chr5:138177000-138177499	chr5:138530500-138530999	0.41572	Foreground	Spearman
2344344	0.217721675413032	chr5:138177000-138177499	chr5:138531000-138531499	0.39737	Foreground	Spearman
2344345	0.132360478355619	chr5:138177000-138177499	chr5:138531500-138531999	0.7154	Foreground	Spearman
2344346	0.256917194453469	chr5:138177500-138177999	chr5:138529500-138529999	0.224	Foreground	Spearman
2344347	0.287270579110326	chr5:138177500-138177999	chr5:138530000-138530499	0.11765	Foreground	Spearman
2344348	0.259585051428491	chr5:138177500-138177999	chr5:138530500-138530999	0.2128	Foreground	Spearman
2344349	0.286011407764697	chr5:138177500-138177999	chr5:138531000-138531499	0.12107	Foreground	Spearman
2344350	0.190949865531304	chr5:138177500-138177999	chr5:138531500-138531999	0.51176	Foreground	Spearman
2344351	0.133979868732414	chr5:138178000-138178499	chr5:138529500-138529999	0.71088	Foreground	Spearman
2344352	0.100263334687473	chr5:138178000-138178499	chr5:138530000-138530499	0.79944	Foreground	Spearman
2344353	0.144471336729152	chr5:138178000-138178499	chr5:138530500-138530999	0.6788	Foreground	Spearman
2344354	0.17382292383599	chr5:138178000-138178499	chr5:138531000-138531499	0.57843	Foreground	Spearman
2344355	0.0773933444061686	chr5:138178000-138178499	chr5:138531500-138531999	0.84668	Foreground	Spearman
2344356	0.120675743841598	chr5:138178500-138178999	chr5:138529500-138529999	0.74886	Foreground	Spearman
2344357	0.0893325678413426	chr5:138178500-138178999	chr5:138530000-138530499	0.82254	Foreground	Spearman
2344358	0.0736165807177521	chr5:138178500-138178999	chr5:138530500-138530999	0.85377	Foreground	Spearman
2344359	0.0553436480615107	chr5:138178500-138178999	chr5:138531000-138531499	0.88303	Foreground	Spearman
2344360	0.0992255448573131	chr5:138178500-138178999	chr5:138531500-138531999	0.80197	Foreground	Spearman
2344361	0.0465711884522153	chr5:138179000-138179499	chr5:138529500-138529999	0.89525	Foreground	Spearman
2344362	0.0491092275810763	chr5:138179000-138179499	chr5:138530000-138530499	0.89211	Foreground	Spearman
2344363	0.0181783044650417	chr5:138179000-138179499	chr5:138530500-138530999	0.92764	Foreground	Spearman
2344364	0.033938574351001	chr5:138179000-138179499	chr5:138531000-138531499	0.91146	Foreground	Spearman
2344365	0.063373871001309	chr5:138179000-138179499	chr5:138531500-138531999	0.87065	Foreground	Spearman
2344366	0.317083255709907	chr5:138179500-138179999	chr5:138529500-138529999	0.05541	Foreground	Spearman
2344367	0.301499541563894	chr5:138179500-138179999	chr5:138530000-138530499	0.0825900000000001	Foreground	Spearman
2344368	0.293237468337122	chr5:138179500-138179999	chr5:138530500-138530999	0.10178	Foreground	Spearman
2344369	0.324085676170828	chr5:138179500-138179999	chr5:138531000-138531499	0.04686	Foreground	Spearman
2344370	0.230616619359269	chr5:138179500-138179999	chr5:138531500-138531999	0.33965	Foreground	Spearman
2344371	0.127275291193987	chr5:138180000-138180499	chr5:138529500-138529999	0.73033	Foreground	Spearman
2344372	0.147383410879871	chr5:138180000-138180499	chr5:138530000-138530499	0.66956	Foreground	Spearman
2344373	0.16037873203838	chr5:138180000-138180499	chr5:138530500-138530999	0.62671	Foreground	Spearman
2344374	0.140908403273747	chr5:138180000-138180499	chr5:138531000-138531499	0.69019	Foreground	Spearman
2344375	0.175570611653022	chr5:138180000-138180499	chr5:138531500-138531999	0.572	Foreground	Spearman
2344376	0.299885455526532	chr5:138180500-138180999	chr5:138529500-138529999	0.0861499999999999	Foreground	Spearman
2344377	0.318875652510888	chr5:138180500-138180999	chr5:138530000-138530499	0.05303	Foreground	Spearman
2344378	0.269644509702516	chr5:138180500-138180999	chr5:138530500-138530999	0.17366	Foreground	Spearman
2344379	0.280727764252218	chr5:138180500-138180999	chr5:138531000-138531499	0.13648	Foreground	Spearman
2344380	0.214406997528888	chr5:138180500-138180999	chr5:138531500-138531999	0.41265	Foreground	Spearman
2344381	0.27489082189173	chr5:138175500-138175999	chr5:138555500-138555999	0.15535	Foreground	Spearman
2344382	0.326945478718631	chr5:138175500-138175999	chr5:138556000-138556499	0.0440199999999999	Foreground	Spearman
2344383	0.349058539496099	chr5:138175500-138175999	chr5:138557000-138557499	0.0272	Foreground	Spearman
2344384	0.291249111756251	chr5:138175500-138175999	chr5:138557500-138557999	0.10706	Foreground	Spearman
2344385	0.306254704320574	chr5:138175500-138175999	chr5:138558000-138558499	0.07317	Foreground	Spearman
2344386	0.268387934295425	chr5:138175500-138175999	chr5:138558500-138558999	0.17853	Foreground	Spearman
2344387	0.266881886077877	chr5:138175500-138175999	chr5:138559000-138559499	0.18411	Foreground	Spearman
2344388	0.279317618812325	chr5:138175500-138175999	chr5:138559500-138559999	0.14037	Foreground	Spearman
2344389	0.280592375910548	chr5:138175500-138175999	chr5:138560000-138560499	0.13694	Foreground	Spearman
2344390	0.277577077970447	chr5:138175500-138175999	chr5:138560500-138560999	0.14593	Foreground	Spearman
2344391	0.27915906347274	chr5:138175500-138175999	chr5:138561000-138561499	0.1409	Foreground	Spearman
2344392	0.25149787467358	chr5:138175500-138175999	chr5:138561500-138561999	0.24674	Foreground	Spearman
2344393	0.326845428015876	chr5:138175500-138175999	chr5:138562500-138562999	0.0441	Foreground	Spearman
2344394	0.26677733321476	chr5:138175500-138175999	chr5:138563000-138563499	0.18448	Foreground	Spearman
2344395	0.312151316022084	chr5:138175500-138175999	chr5:138563500-138563999	0.06269	Foreground	Spearman
2344396	0.302750588930767	chr5:138175500-138175999	chr5:138564000-138564499	0.07992	Foreground	Spearman
2344397	0.298497917109962	chr5:138175500-138175999	chr5:138564500-138564999	0.08966	Foreground	Spearman
2344398	0.154245875353079	chr5:138175500-138175999	chr5:138565000-138565499	0.64733	Foreground	Spearman
2344399	0.162846049230974	chr5:138175500-138175999	chr5:138565500-138565999	0.61826	Foreground	Spearman
2344400	0.26701694528296	chr5:138177000-138177499	chr5:138555500-138555999	0.18356	Foreground	Spearman
2344401	0.24746297587582	chr5:138177000-138177499	chr5:138556000-138556499	0.26415	Foreground	Spearman
2344402	0.262760245606669	chr5:138177000-138177499	chr5:138557000-138557499	0.20023	Foreground	Spearman
2344403	0.273712654599245	chr5:138177000-138177499	chr5:138557500-138557999	0.15936	Foreground	Spearman
2344404	0.269758934734008	chr5:138177000-138177499	chr5:138558000-138558499	0.17325	Foreground	Spearman
2344405	0.24936499326651	chr5:138177000-138177499	chr5:138558500-138558999	0.25584	Foreground	Spearman
2344406	0.204395451817607	chr5:138177000-138177499	chr5:138559000-138559499	0.45685	Foreground	Spearman
2344407	0.243170843435218	chr5:138177000-138177499	chr5:138559500-138559999	0.28285	Foreground	Spearman
2344408	0.269380716174927	chr5:138177000-138177499	chr5:138560000-138560499	0.1746	Foreground	Spearman
2344409	0.254411271219779	chr5:138177000-138177499	chr5:138560500-138560999	0.23436	Foreground	Spearman
2344410	0.207838346099741	chr5:138177000-138177499	chr5:138561000-138561499	0.44209	Foreground	Spearman
2344411	0.165247648761566	chr5:138177000-138177499	chr5:138561500-138561999	0.61009	Foreground	Spearman
2344412	0.223378135675984	chr5:138177000-138177499	chr5:138562500-138562999	0.37215	Foreground	Spearman
2344413	0.243975114897733	chr5:138177000-138177499	chr5:138563000-138563499	0.27929	Foreground	Spearman
2344414	0.213634445217604	chr5:138177000-138177499	chr5:138563500-138563999	0.41611	Foreground	Spearman
2344415	0.209824928246822	chr5:138177000-138177499	chr5:138564000-138564499	0.43319	Foreground	Spearman
2344416	0.214216537050173	chr5:138177000-138177499	chr5:138564500-138564999	0.41351	Foreground	Spearman
2344417	0.0880289303824908	chr5:138177000-138177499	chr5:138565000-138565499	0.82539	Foreground	Spearman
2344418	0.0904173823081124	chr5:138177000-138177499	chr5:138565500-138565999	0.8201	Foreground	Spearman
2344419	0.297341921204001	chr5:138177500-138177999	chr5:138555500-138555999	0.0923	Foreground	Spearman
2344420	0.275792580845056	chr5:138177500-138177999	chr5:138556000-138556499	0.15213	Foreground	Spearman
2344421	0.323563145440032	chr5:138177500-138177999	chr5:138557000-138557499	0.04754	Foreground	Spearman
2344422	0.325714996145128	chr5:138177500-138177999	chr5:138557500-138557999	0.04509	Foreground	Spearman
2344423	0.263642100032847	chr5:138177500-138177999	chr5:138558000-138558499	0.19657	Foreground	Spearman
2344424	0.301929637703175	chr5:138177500-138177999	chr5:138558500-138558999	0.08178	Foreground	Spearman
2344425	0.332518051433236	chr5:138177500-138177999	chr5:138559000-138559499	0.03861	Foreground	Spearman
2344426	0.290703351238976	chr5:138177500-138177999	chr5:138559500-138559999	0.1085	Foreground	Spearman
2344427	0.301419846622337	chr5:138177500-138177999	chr5:138560000-138560499	0.08274	Foreground	Spearman
2344428	0.284485726984805	chr5:138177500-138177999	chr5:138560500-138560999	0.12521	Foreground	Spearman
2344429	0.284471650800648	chr5:138177500-138177999	chr5:138561000-138561499	0.12524	Foreground	Spearman
2344430	0.262731826142764	chr5:138177500-138177999	chr5:138561500-138561999	0.20038	Foreground	Spearman
2344431	0.354761978757509	chr5:138177500-138177999	chr5:138562500-138562999	0.0241	Foreground	Spearman
2344432	0.300437721749044	chr5:138177500-138177999	chr5:138563000-138563499	0.0848100000000001	Foreground	Spearman
2344433	0.303670037989605	chr5:138177500-138177999	chr5:138563500-138563999	0.078	Foreground	Spearman
2344434	0.256483539154625	chr5:138177500-138177999	chr5:138564000-138564499	0.22585	Foreground	Spearman
2344435	0.286905521294356	chr5:138177500-138177999	chr5:138564500-138564999	0.11846	Foreground	Spearman
2344436	0.136622360380195	chr5:138177500-138177999	chr5:138565000-138565499	0.70279	Foreground	Spearman
2344437	0.122551470751866	chr5:138177500-138177999	chr5:138565500-138565999	0.74364	Foreground	Spearman
2344438	0.209247134300327	chr5:138178000-138178499	chr5:138555500-138555999	0.43581	Foreground	Spearman
2344439	0.180651560201144	chr5:138178000-138178499	chr5:138556000-138556499	0.55265	Foreground	Spearman
2344440	0.203291468527299	chr5:138178000-138178499	chr5:138557000-138557499	0.46171	Foreground	Spearman
2344441	0.185483537397717	chr5:138178000-138178499	chr5:138557500-138557999	0.53383	Foreground	Spearman
2344442	0.188812640232125	chr5:138178000-138178499	chr5:138558000-138558499	0.5205	Foreground	Spearman
2344443	0.171423098221548	chr5:138178000-138178499	chr5:138558500-138558999	0.58757	Foreground	Spearman
2344444	0.197076151055775	chr5:138178000-138178499	chr5:138559000-138559499	0.48732	Foreground	Spearman
2344445	0.198330453282164	chr5:138178000-138178499	chr5:138559500-138559999	0.48227	Foreground	Spearman
2344446	0.217034594522487	chr5:138178000-138178499	chr5:138560000-138560499	0.40035	Foreground	Spearman
2344447	0.195388545758652	chr5:138178000-138178499	chr5:138560500-138560999	0.49431	Foreground	Spearman
2344448	0.202931939671931	chr5:138178000-138178499	chr5:138561000-138561499	0.46308	Foreground	Spearman
2344449	0.19157671241679	chr5:138178000-138178499	chr5:138561500-138561999	0.50935	Foreground	Spearman
2344450	0.192032502365315	chr5:138178000-138178499	chr5:138562500-138562999	0.50746	Foreground	Spearman
2344451	0.206561485737322	chr5:138178000-138178499	chr5:138563000-138563499	0.44742	Foreground	Spearman
2344452	0.188883546965146	chr5:138178000-138178499	chr5:138563500-138563999	0.52019	Foreground	Spearman
2344453	0.23083845488861	chr5:138178000-138178499	chr5:138564000-138564499	0.33855	Foreground	Spearman
2344454	0.212094908173627	chr5:138178000-138178499	chr5:138564500-138564999	0.42304	Foreground	Spearman
2344455	0.191646535509224	chr5:138178000-138178499	chr5:138565000-138565499	0.50907	Foreground	Spearman
2344456	0.18199733746792	chr5:138178000-138178499	chr5:138565500-138565999	0.54742	Foreground	Spearman
2344457	0.00206050607957756	chr5:138178500-138178999	chr5:138555500-138555999	0.94135	Foreground	Spearman
2344458	-0.0056473063054851	chr5:138178500-138178999	chr5:138556000-138556499	0.05306	Foreground	Spearman
2344459	0.0529455262139119	chr5:138178500-138178999	chr5:138557000-138557499	0.88652	Foreground	Spearman
2344460	0.00672267310827859	chr5:138178500-138178999	chr5:138557500-138557999	0.93771	Foreground	Spearman
2344461	0.00732692162370371	chr5:138178500-138178999	chr5:138558000-138558499	0.93714	Foreground	Spearman
2344462	0.0393291275869816	chr5:138178500-138178999	chr5:138558500-138558999	0.90471	Foreground	Spearman
2344463	0.0764125653690486	chr5:138178500-138178999	chr5:138559000-138559499	0.8483	Foreground	Spearman
2344464	0.0525926408396988	chr5:138178500-138178999	chr5:138559500-138559999	0.88698	Foreground	Spearman
2344465	0.043980123312665	chr5:138178500-138178999	chr5:138560000-138560499	0.89875	Foreground	Spearman
2344466	0.0309732225566153	chr5:138178500-138178999	chr5:138560500-138560999	0.9149	Foreground	Spearman
2344467	0.0332567314617944	chr5:138178500-138178999	chr5:138561000-138561499	0.91232	Foreground	Spearman
2344468	0.027177639828629	chr5:138178500-138178999	chr5:138561500-138561999	0.91911	Foreground	Spearman
2344469	0.00629595276964578	chr5:138178500-138178999	chr5:138562500-138562999	0.93815	Foreground	Spearman
2344470	-0.000372219555355634	chr5:138178500-138178999	chr5:138563000-138563499	0.05675	Foreground	Spearman
2344471	-0.00746206844878009	chr5:138178500-138178999	chr5:138563500-138563999	0.05158	Foreground	Spearman
2344472	0.021699666531316	chr5:138178500-138178999	chr5:138564000-138564499	0.92439	Foreground	Spearman
2344473	0.0502180863208028	chr5:138178500-138178999	chr5:138564500-138564999	0.89063	Foreground	Spearman
2344474	0.0481564374716161	chr5:138178500-138178999	chr5:138565000-138565499	0.89311	Foreground	Spearman
2344475	0.0511919682208389	chr5:138178500-138178999	chr5:138565500-138565999	0.88894	Foreground	Spearman
2344476	0.0568252957041868	chr5:138179000-138179499	chr5:138555500-138555999	0.88074	Foreground	Spearman
2344477	0.0294253652491572	chr5:138179000-138179499	chr5:138556000-138556499	0.91669	Foreground	Spearman
2344478	0.0706392137578392	chr5:138179000-138179499	chr5:138557000-138557499	0.85895	Foreground	Spearman
2344479	0.0633164675991248	chr5:138179000-138179499	chr5:138557500-138557999	0.87077	Foreground	Spearman
2344480	0.0656108577876912	chr5:138179000-138179499	chr5:138558000-138558499	0.86715	Foreground	Spearman
2344481	0.0371052464370052	chr5:138179000-138179499	chr5:138558500-138558999	0.90758	Foreground	Spearman
2344482	0.0757466508407379	chr5:138179000-138179499	chr5:138559000-138559499	0.84969	Foreground	Spearman
2344483	0.0658980210030052	chr5:138179000-138179499	chr5:138559500-138559999	0.86672	Foreground	Spearman
2344484	0.0852132013541972	chr5:138179000-138179499	chr5:138560000-138560499	0.83136	Foreground	Spearman
2344485	0.0480434758683208	chr5:138179000-138179499	chr5:138560500-138560999	0.8932	Foreground	Spearman
2344486	0.0688019628850933	chr5:138179000-138179499	chr5:138561000-138561499	0.86182	Foreground	Spearman
2344487	0.0691232513084112	chr5:138179000-138179499	chr5:138561500-138561999	0.86123	Foreground	Spearman
2344488	0.0755588051433178	chr5:138179000-138179499	chr5:138562500-138562999	0.84998	Foreground	Spearman
2344489	0.0447477842382689	chr5:138179000-138179499	chr5:138563000-138563499	0.89783	Foreground	Spearman
2344490	0.0622949764179869	chr5:138179000-138179499	chr5:138563500-138563999	0.87234	Foreground	Spearman
2344491	0.104461171686254	chr5:138179000-138179499	chr5:138564000-138564499	0.78937	Foreground	Spearman
2344492	0.106908219862716	chr5:138179000-138179499	chr5:138564500-138564999	0.78349	Foreground	Spearman
2344493	0.210357215680033	chr5:138179000-138179499	chr5:138565000-138565499	0.43088	Foreground	Spearman
2344494	0.227764461146996	chr5:138179000-138179499	chr5:138565500-138565999	0.35253	Foreground	Spearman
2344495	0.30973448016225	chr5:138179500-138179999	chr5:138555500-138555999	0.06681	Foreground	Spearman
2344496	0.352061537575067	chr5:138179500-138179999	chr5:138556000-138556499	0.0255300000000001	Foreground	Spearman
2344497	0.341082775257038	chr5:138179500-138179999	chr5:138557000-138557499	0.03157	Foreground	Spearman
2344498	0.330347160257125	chr5:138179500-138179999	chr5:138557500-138557999	0.04054	Foreground	Spearman
2344499	0.28258906730851	chr5:138179500-138179999	chr5:138558000-138558499	0.13052	Foreground	Spearman
2344500	0.295494988517177	chr5:138179500-138179999	chr5:138558500-138558999	0.09638	Foreground	Spearman
2344501	0.335859603179926	chr5:138179500-138179999	chr5:138559000-138559499	0.0357	Foreground	Spearman
2344502	0.313358079272904	chr5:138179500-138179999	chr5:138559500-138559999	0.06082	Foreground	Spearman
2344503	0.358110325135401	chr5:138179500-138179999	chr5:138560000-138560499	0.02268	Foreground	Spearman
2344504	0.334869245263739	chr5:138179500-138179999	chr5:138560500-138560999	0.03657	Foreground	Spearman
2344505	0.31735401884013	chr5:138179500-138179999	chr5:138561000-138561499	0.05505	Foreground	Spearman
2344506	0.279988655593447	chr5:138179500-138179999	chr5:138561500-138561999	0.13865	Foreground	Spearman
2344507	0.301090537630824	chr5:138179500-138179999	chr5:138562500-138562999	0.08339	Foreground	Spearman
2344508	0.293157281603441	chr5:138179500-138179999	chr5:138563000-138563499	0.10201	Foreground	Spearman
2344509	0.292983880476847	chr5:138179500-138179999	chr5:138563500-138563999	0.10257	Foreground	Spearman
2344510	0.293608369041589	chr5:138179500-138179999	chr5:138564000-138564499	0.10082	Foreground	Spearman
2344511	0.338022132976393	chr5:138179500-138179999	chr5:138564500-138564999	0.03392	Foreground	Spearman
2344512	0.126149616667708	chr5:138179500-138179999	chr5:138565000-138565499	0.73331	Foreground	Spearman
2344513	0.128416494248543	chr5:138179500-138179999	chr5:138565500-138565999	0.72708	Foreground	Spearman
2344514	0.0828103935956741	chr5:138180000-138180499	chr5:138555500-138555999	0.83646	Foreground	Spearman
2344515	0.0802629777074269	chr5:138180000-138180499	chr5:138556000-138556499	0.84143	Foreground	Spearman
2344516	0.089888713425028	chr5:138180000-138180499	chr5:138557000-138557499	0.82125	Foreground	Spearman
2344517	0.0665438690081551	chr5:138180000-138180499	chr5:138557500-138557999	0.86549	Foreground	Spearman
2344518	0.0826730678420956	chr5:138180000-138180499	chr5:138558000-138558499	0.83665	Foreground	Spearman
2344519	0.10971541314703	chr5:138180000-138180499	chr5:138558500-138558999	0.77638	Foreground	Spearman
2344520	0.119997150493577	chr5:138180000-138180499	chr5:138559000-138559499	0.75053	Foreground	Spearman
2344521	0.0984964057707447	chr5:138180000-138180499	chr5:138559500-138559999	0.8034	Foreground	Spearman
2344522	0.0839368999099926	chr5:138180000-138180499	chr5:138560000-138560499	0.83408	Foreground	Spearman
2344523	0.0985119865579088	chr5:138180000-138180499	chr5:138560500-138560999	0.80338	Foreground	Spearman
2344524	0.0741158988402472	chr5:138180000-138180499	chr5:138561000-138561499	0.85279	Foreground	Spearman
2344525	0.0327340568180528	chr5:138180000-138180499	chr5:138561500-138561999	0.91282	Foreground	Spearman
2344526	0.0466550667376933	chr5:138180000-138180499	chr5:138562500-138562999	0.89515	Foreground	Spearman
2344527	0.0347131522682093	chr5:138180000-138180499	chr5:138563000-138563499	0.91048	Foreground	Spearman
2344528	0.0763241796873613	chr5:138180000-138180499	chr5:138563500-138563999	0.84846	Foreground	Spearman
2344529	0.0519076550862887	chr5:138180000-138180499	chr5:138564000-138564499	0.88794	Foreground	Spearman
2344530	0.0534345338474753	chr5:138180000-138180499	chr5:138564500-138564999	0.88584	Foreground	Spearman
2344531	-0.230355995381335	chr5:138180000-138180499	chr5:138565000-138565499	0.00314999999999999	Foreground	Spearman
2344532	-0.218542853066836	chr5:138180000-138180499	chr5:138565500-138565999	0.00366999999999995	Foreground	Spearman
2344533	0.269776456162534	chr5:138180500-138180999	chr5:138555500-138555999	0.17323	Foreground	Spearman
2344534	0.283605585103914	chr5:138180500-138180999	chr5:138556000-138556499	0.1275	Foreground	Spearman
2344535	0.278581263912245	chr5:138180500-138180999	chr5:138557000-138557499	0.14278	Foreground	Spearman
2344536	0.266833174297108	chr5:138180500-138180999	chr5:138557500-138557999	0.1843	Foreground	Spearman
2344537	0.239022753401318	chr5:138180500-138180999	chr5:138558000-138558499	0.30112	Foreground	Spearman
2344538	0.283843829324393	chr5:138180500-138180999	chr5:138558500-138558999	0.1268	Foreground	Spearman
2344539	0.309778617815435	chr5:138180500-138180999	chr5:138559000-138559499	0.0667	Foreground	Spearman
2344540	0.273865931898297	chr5:138180500-138180999	chr5:138559500-138559999	0.15885	Foreground	Spearman
2344541	0.278643282210685	chr5:138180500-138180999	chr5:138560000-138560499	0.14248	Foreground	Spearman
2344542	0.24928387963177	chr5:138180500-138180999	chr5:138560500-138560999	0.25619	Foreground	Spearman
2344543	0.276004072484027	chr5:138180500-138180999	chr5:138561000-138561499	0.15135	Foreground	Spearman
2344544	0.219691045335829	chr5:138180500-138180999	chr5:138561500-138561999	0.38878	Foreground	Spearman
2344545	0.240808989558424	chr5:138180500-138180999	chr5:138562500-138562999	0.293	Foreground	Spearman
2344546	0.264111124421733	chr5:138180500-138180999	chr5:138563000-138563499	0.19478	Foreground	Spearman
2344547	0.282263387473748	chr5:138180500-138180999	chr5:138563500-138563999	0.13165	Foreground	Spearman
2344548	0.233787825137604	chr5:138180500-138180999	chr5:138564000-138564499	0.3246	Foreground	Spearman
2344549	0.243436079583723	chr5:138180500-138180999	chr5:138564500-138564999	0.28178	Foreground	Spearman
2344550	-0.0246974520048519	chr5:138180500-138180999	chr5:138565000-138565499	0.04096	Foreground	Spearman
2344551	-0.040042446960707	chr5:138180500-138180999	chr5:138565500-138565999	0.03326	Foreground	Spearman
2344552	0.24842941024364	chr5:138321000-138321499	chr5:138182500-138182999	0.25979	Foreground	Spearman
2344553	0.242710996186154	chr5:138327000-138327499	chr5:138182500-138182999	0.28495	Foreground	Spearman
2344554	0.285784593175366	chr5:138330500-138330999	chr5:138182500-138182999	0.12158	Foreground	Spearman
2344555	0.199575963044713	chr5:138331000-138331499	chr5:138182500-138182999	0.47698	Foreground	Spearman
2344556	0.0689737510852948	chr5:138331500-138331999	chr5:138182500-138182999	0.86149	Foreground	Spearman
2344557	0.124436437287492	chr5:138332000-138332499	chr5:138182500-138182999	0.73843	Foreground	Spearman
2344558	0.229676977886077	chr5:138332500-138332999	chr5:138182500-138182999	0.34396	Foreground	Spearman
2344559	0.223550258942383	chr5:138333000-138333499	chr5:138182500-138182999	0.37138	Foreground	Spearman
2344560	0.25631748760634	chr5:138335000-138335499	chr5:138182500-138182999	0.22657	Foreground	Spearman
2344561	0.256336987932569	chr5:138336500-138336999	chr5:138182500-138182999	0.22652	Foreground	Spearman
2344562	-0.00318472657109386	chr5:138337000-138337499	chr5:138182500-138182999	0.05467	Foreground	Spearman
2344563	0.0907658024448355	chr5:138337500-138337999	chr5:138182500-138182999	0.81936	Foreground	Spearman
2344564	0.0497730297198753	chr5:138338000-138338499	chr5:138182500-138182999	0.89123	Foreground	Spearman
2344565	0.102237038056323	chr5:138338500-138338999	chr5:138182500-138182999	0.79475	Foreground	Spearman
2344566	0.14142903023328	chr5:138339000-138339499	chr5:138182500-138182999	0.68856	Foreground	Spearman
2344567	0.0578630863201284	chr5:138339500-138339999	chr5:138182500-138182999	0.87925	Foreground	Spearman
2344568	0.200122593920074	chr5:138321000-138321499	chr5:138526500-138526999	0.47453	Foreground	Spearman
2344569	0.244701551692028	chr5:138321000-138321499	chr5:138527000-138527499	0.27604	Foreground	Spearman
2344570	0.199626574830628	chr5:138321000-138321499	chr5:138527500-138527999	0.47676	Foreground	Spearman
2344571	0.2355009026842	chr5:138321000-138321499	chr5:138528000-138528499	0.31677	Foreground	Spearman
2344572	0.207747701742056	chr5:138321000-138321499	chr5:138529500-138529999	0.44254	Foreground	Spearman
2344573	0.246471661587536	chr5:138327000-138327499	chr5:138526500-138526999	0.2684	Foreground	Spearman
2344574	0.264784759135043	chr5:138327000-138327499	chr5:138527000-138527499	0.19211	Foreground	Spearman
2344575	0.203318870884665	chr5:138327000-138327499	chr5:138527500-138527999	0.46163	Foreground	Spearman
2344576	0.219704900860879	chr5:138327000-138327499	chr5:138528000-138528499	0.38872	Foreground	Spearman
2344577	0.239239336423195	chr5:138327000-138327499	chr5:138529500-138529999	0.3001	Foreground	Spearman
2344578	0.260637841613469	chr5:138330500-138330999	chr5:138526500-138526999	0.20847	Foreground	Spearman
2344579	0.260207231831391	chr5:138330500-138330999	chr5:138527000-138527499	0.21018	Foreground	Spearman
2344580	0.273282383112876	chr5:138330500-138330999	chr5:138527500-138527999	0.16103	Foreground	Spearman
2344581	0.278041518166308	chr5:138330500-138330999	chr5:138528000-138528499	0.14447	Foreground	Spearman
2344582	0.239863770072291	chr5:138330500-138330999	chr5:138529500-138529999	0.29739	Foreground	Spearman
2344583	0.182018530328217	chr5:138331000-138331499	chr5:138526500-138526999	0.54735	Foreground	Spearman
2344584	0.251102012000158	chr5:138331000-138331499	chr5:138527000-138527499	0.2483	Foreground	Spearman
2344585	0.218007467755101	chr5:138331000-138331499	chr5:138527500-138527999	0.39614	Foreground	Spearman
2344586	0.207907345115218	chr5:138331000-138331499	chr5:138528000-138528499	0.44178	Foreground	Spearman
2344587	0.206411415093985	chr5:138331000-138331499	chr5:138529500-138529999	0.44813	Foreground	Spearman
2344588	0.000393944957099435	chr5:138331500-138331999	chr5:138526500-138526999	0.94262	Foreground	Spearman
2344589	0.0221533085851019	chr5:138331500-138331999	chr5:138527000-138527499	0.9239	Foreground	Spearman
2344590	-0.00335754647351528	chr5:138331500-138331999	chr5:138527500-138527999	0.05461	Foreground	Spearman
2344591	-0.0335898212819186	chr5:138331500-138331999	chr5:138528000-138528499	0.03642	Foreground	Spearman
2344592	-0.0231881825046511	chr5:138331500-138331999	chr5:138529500-138529999	0.04177	Foreground	Spearman
2344593	0.0272601389375672	chr5:138332000-138332499	chr5:138526500-138526999	0.919	Foreground	Spearman
2344594	0.0734813689491839	chr5:138332000-138332499	chr5:138527000-138527499	0.85403	Foreground	Spearman
2344595	0.0458860855703887	chr5:138332000-138332499	chr5:138527500-138527999	0.89614	Foreground	Spearman
2344596	0.000365850565306033	chr5:138332000-138332499	chr5:138528000-138528499	0.94266	Foreground	Spearman
2344597	0.0276191487381804	chr5:138332000-138332499	chr5:138529500-138529999	0.91874	Foreground	Spearman
2344598	0.242630845892847	chr5:138332500-138332999	chr5:138526500-138526999	0.28528	Foreground	Spearman
2344599	0.29643354322073	chr5:138332500-138332999	chr5:138527000-138527499	0.09423	Foreground	Spearman
2344600	0.242454237410459	chr5:138332500-138332999	chr5:138527500-138527999	0.28617	Foreground	Spearman
2344601	0.215830371299451	chr5:138332500-138332999	chr5:138528000-138528499	0.40629	Foreground	Spearman
2344602	0.271386437696412	chr5:138332500-138332999	chr5:138529500-138529999	0.16756	Foreground	Spearman
2344603	0.224649782704986	chr5:138333000-138333499	chr5:138526500-138526999	0.36639	Foreground	Spearman
2344604	0.267322443867158	chr5:138333000-138333499	chr5:138527000-138527499	0.1825	Foreground	Spearman
2344605	0.230439745937983	chr5:138333000-138333499	chr5:138527500-138527999	0.34056	Foreground	Spearman
2344606	0.200317179275547	chr5:138333000-138333499	chr5:138528000-138528499	0.47361	Foreground	Spearman
2344607	0.252898565228342	chr5:138333000-138333499	chr5:138529500-138529999	0.24111	Foreground	Spearman
2344608	0.274391177571721	chr5:138335000-138335499	chr5:138526500-138526999	0.157	Foreground	Spearman
2344609	0.29074956233355	chr5:138335000-138335499	chr5:138527000-138527499	0.1084	Foreground	Spearman
2344610	0.25765841464716	chr5:138335000-138335499	chr5:138527500-138527999	0.2209	Foreground	Spearman
2344611	0.293343459107638	chr5:138335000-138335499	chr5:138528000-138528499	0.10151	Foreground	Spearman
2344612	0.289620868256827	chr5:138335000-138335499	chr5:138529500-138529999	0.11146	Foreground	Spearman
2344613	0.277170685143857	chr5:138336500-138336999	chr5:138526500-138526999	0.14728	Foreground	Spearman
2344614	0.344003723142804	chr5:138336500-138336999	chr5:138527000-138527499	0.02984	Foreground	Spearman
2344615	0.288839810828939	chr5:138336500-138336999	chr5:138527500-138527999	0.11341	Foreground	Spearman
2344616	0.256491835441017	chr5:138336500-138336999	chr5:138528000-138528499	0.22581	Foreground	Spearman
2344617	0.267986651043254	chr5:138336500-138336999	chr5:138529500-138529999	0.17985	Foreground	Spearman
2344618	0.112384663948807	chr5:138337000-138337499	chr5:138526500-138526999	0.76988	Foreground	Spearman
2344619	0.0738216129842993	chr5:138337000-138337499	chr5:138527000-138527499	0.85336	Foreground	Spearman
2344620	0.0415724672718858	chr5:138337000-138337499	chr5:138527500-138527999	0.90165	Foreground	Spearman
2344621	0.0864322226317134	chr5:138337000-138337499	chr5:138528000-138528499	0.82862	Foreground	Spearman
2344622	0.107837231068405	chr5:138337000-138337499	chr5:138529500-138529999	0.78105	Foreground	Spearman
2344623	0.0247171817563971	chr5:138337500-138337999	chr5:138526500-138526999	0.92158	Foreground	Spearman
2344624	0.0939439914239604	chr5:138337500-138337999	chr5:138527000-138527499	0.81266	Foreground	Spearman
2344625	0.0787245813046726	chr5:138337500-138337999	chr5:138527500-138527999	0.84429	Foreground	Spearman
2344626	0.0457858142577201	chr5:138337500-138337999	chr5:138528000-138528499	0.89631	Foreground	Spearman
2344627	0.0383196001532983	chr5:138337500-138337999	chr5:138529500-138529999	0.90606	Foreground	Spearman
2344628	0.0327014307801447	chr5:138338000-138338499	chr5:138526500-138526999	0.91285	Foreground	Spearman
2344629	0.0373991150455093	chr5:138338000-138338499	chr5:138527000-138527499	0.9072	Foreground	Spearman
2344630	0.0514048164222632	chr5:138338000-138338499	chr5:138527500-138527999	0.88862	Foreground	Spearman
2344631	0.00168320050483388	chr5:138338000-138338499	chr5:138528000-138528499	0.94167	Foreground	Spearman
2344632	0.0123138767717176	chr5:138338000-138338499	chr5:138529500-138529999	0.93295	Foreground	Spearman
2344633	0.087469774995795	chr5:138338500-138338999	chr5:138526500-138526999	0.82647	Foreground	Spearman
2344634	0.0913353894346218	chr5:138338500-138338999	chr5:138527000-138527499	0.81804	Foreground	Spearman
2344635	0.107391962537109	chr5:138338500-138338999	chr5:138527500-138527999	0.78217	Foreground	Spearman
2344636	0.0644584025606912	chr5:138338500-138338999	chr5:138528000-138528499	0.86909	Foreground	Spearman
2344637	0.0360961022931487	chr5:138338500-138338999	chr5:138529500-138529999	0.90889	Foreground	Spearman
2344638	0.197668782080964	chr5:138339000-138339499	chr5:138526500-138526999	0.48486	Foreground	Spearman
2344639	0.197255322140612	chr5:138339000-138339499	chr5:138527000-138527499	0.48653	Foreground	Spearman
2344640	0.220320753289147	chr5:138339000-138339499	chr5:138527500-138527999	0.38574	Foreground	Spearman
2344641	0.147980165316087	chr5:138339000-138339499	chr5:138528000-138528499	0.66754	Foreground	Spearman
2344642	0.186253881563012	chr5:138339000-138339499	chr5:138529500-138529999	0.5307	Foreground	Spearman
2344643	0.254149575326223	chr5:138339500-138339999	chr5:138526500-138526999	0.23557	Foreground	Spearman
2344644	0.15397856371108	chr5:138339500-138339999	chr5:138527000-138527499	0.64816	Foreground	Spearman
2344645	0.200689122564306	chr5:138339500-138339999	chr5:138527500-138527999	0.47215	Foreground	Spearman
2344646	0.160806719913347	chr5:138339500-138339999	chr5:138528000-138528499	0.62513	Foreground	Spearman
2344647	0.200951214691596	chr5:138339500-138339999	chr5:138529500-138529999	0.4712	Foreground	Spearman
2344648	0.233584894815083	chr5:138321000-138321499	chr5:138555500-138555999	0.32552	Foreground	Spearman
2344649	0.28905276694879	chr5:138321000-138321499	chr5:138556000-138556499	0.11296	Foreground	Spearman
2344650	0.268875153992733	chr5:138321000-138321499	chr5:138557000-138557499	0.17658	Foreground	Spearman
2344651	0.317829155591026	chr5:138321000-138321499	chr5:138557500-138557999	0.05448	Foreground	Spearman
2344652	0.34004795836963	chr5:138321000-138321499	chr5:138558000-138558499	0.03235	Foreground	Spearman
2344653	0.279791568291957	chr5:138321000-138321499	chr5:138558500-138558999	0.13919	Foreground	Spearman
2344654	0.249429000201191	chr5:138321000-138321499	chr5:138559000-138559499	0.2555	Foreground	Spearman
2344655	0.332013259000862	chr5:138321000-138321499	chr5:138559500-138559999	0.03912	Foreground	Spearman
2344656	0.273880674476217	chr5:138321000-138321499	chr5:138560000-138560499	0.1588	Foreground	Spearman
2344657	0.333964899254772	chr5:138321000-138321499	chr5:138560500-138560999	0.03729	Foreground	Spearman
2344658	0.312407181641143	chr5:138321000-138321499	chr5:138561000-138561499	0.06226	Foreground	Spearman
2344659	0.234752119466558	chr5:138321000-138321499	chr5:138561500-138561999	0.32014	Foreground	Spearman
2344660	0.30211668448171	chr5:138321000-138321499	chr5:138562500-138562999	0.0814	Foreground	Spearman
2344661	0.318518740477349	chr5:138321000-138321499	chr5:138563000-138563499	0.0535099999999999	Foreground	Spearman
2344662	0.262469998218356	chr5:138321000-138321499	chr5:138563500-138563999	0.20142	Foreground	Spearman
2344663	0.277945676606801	chr5:138321000-138321499	chr5:138564000-138564499	0.14482	Foreground	Spearman
2344664	0.235418880109543	chr5:138321000-138321499	chr5:138564500-138564999	0.31719	Foreground	Spearman
2344665	0.100346079856303	chr5:138321000-138321499	chr5:138565000-138565499	0.79926	Foreground	Spearman
2344666	0.10139397619834	chr5:138321000-138321499	chr5:138565500-138565999	0.79684	Foreground	Spearman
2344667	0.246450552063287	chr5:138327000-138327499	chr5:138555500-138555999	0.26848	Foreground	Spearman
2344668	0.271401059803249	chr5:138327000-138327499	chr5:138556000-138556499	0.16753	Foreground	Spearman
2344669	0.289998938801449	chr5:138327000-138327499	chr5:138557000-138557499	0.11046	Foreground	Spearman
2344670	0.285238933963846	chr5:138327000-138327499	chr5:138557500-138557999	0.12308	Foreground	Spearman
2344671	0.226257027636801	chr5:138327000-138327499	chr5:138558000-138558499	0.35943	Foreground	Spearman
2344672	0.272015909415555	chr5:138327000-138327499	chr5:138558500-138558999	0.16547	Foreground	Spearman
2344673	0.282925132523441	chr5:138327000-138327499	chr5:138559000-138559499	0.12954	Foreground	Spearman
2344674	0.275998063523199	chr5:138327000-138327499	chr5:138559500-138559999	0.15136	Foreground	Spearman
2344675	0.263047850008875	chr5:138327000-138327499	chr5:138560000-138560499	0.19897	Foreground	Spearman
2344676	0.213955109720562	chr5:138327000-138327499	chr5:138560500-138560999	0.41466	Foreground	Spearman
2344677	0.283481828111351	chr5:138327000-138327499	chr5:138561000-138561499	0.12785	Foreground	Spearman
2344678	0.246004500319883	chr5:138327000-138327499	chr5:138561500-138561999	0.27051	Foreground	Spearman
2344679	0.277677814385476	chr5:138327000-138327499	chr5:138562500-138562999	0.14567	Foreground	Spearman
2344680	0.248024959787823	chr5:138327000-138327499	chr5:138563000-138563499	0.26181	Foreground	Spearman
2344681	0.243576096449603	chr5:138327000-138327499	chr5:138563500-138563999	0.2812	Foreground	Spearman
2344682	0.285580408139788	chr5:138327000-138327499	chr5:138564000-138564499	0.12209	Foreground	Spearman
2344683	0.277416610661549	chr5:138327000-138327499	chr5:138564500-138564999	0.14649	Foreground	Spearman
2344684	0.103212857986544	chr5:138327000-138327499	chr5:138565000-138565499	0.79257	Foreground	Spearman
2344685	0.104791976806983	chr5:138327000-138327499	chr5:138565500-138565999	0.7886	Foreground	Spearman
2344686	0.256252569680106	chr5:138330500-138330999	chr5:138555500-138555999	0.22682	Foreground	Spearman
2344687	0.313409041610773	chr5:138330500-138330999	chr5:138556000-138556499	0.06076	Foreground	Spearman
2344688	0.356597940024259	chr5:138330500-138330999	chr5:138557000-138557499	0.02337	Foreground	Spearman
2344689	0.331725170762191	chr5:138330500-138330999	chr5:138557500-138557999	0.03936	Foreground	Spearman
2344690	0.314808142071742	chr5:138330500-138330999	chr5:138558000-138558499	0.05858	Foreground	Spearman
2344691	0.312382990030617	chr5:138330500-138330999	chr5:138558500-138558999	0.0623	Foreground	Spearman
2344692	0.310784151886162	chr5:138330500-138330999	chr5:138559000-138559499	0.06502	Foreground	Spearman
2344693	0.30964844741014	chr5:138330500-138330999	chr5:138559500-138559999	0.06695	Foreground	Spearman
2344694	0.291171334169247	chr5:138330500-138330999	chr5:138560000-138560499	0.10735	Foreground	Spearman
2344695	0.284597407256121	chr5:138330500-138330999	chr5:138560500-138560999	0.12487	Foreground	Spearman
2344696	0.291047211493132	chr5:138330500-138330999	chr5:138561000-138561499	0.10759	Foreground	Spearman
2344697	0.293669634957253	chr5:138330500-138330999	chr5:138561500-138561999	0.10068	Foreground	Spearman
2344698	0.338354446368784	chr5:138330500-138330999	chr5:138562500-138562999	0.03359	Foreground	Spearman
2344699	0.328562483280128	chr5:138330500-138330999	chr5:138563000-138563499	0.04225	Foreground	Spearman
2344700	0.256475725052109	chr5:138330500-138330999	chr5:138563500-138563999	0.22588	Foreground	Spearman
2344701	0.280292219168697	chr5:138330500-138330999	chr5:138564000-138564499	0.13769	Foreground	Spearman
2344702	0.322789060844246	chr5:138330500-138330999	chr5:138564500-138564999	0.04827	Foreground	Spearman
2344703	0.154300223176483	chr5:138330500-138330999	chr5:138565000-138565499	0.64715	Foreground	Spearman
2344704	0.154807948244813	chr5:138330500-138330999	chr5:138565500-138565999	0.64548	Foreground	Spearman
2344705	0.237951244063326	chr5:138331000-138331499	chr5:138555500-138555999	0.30612	Foreground	Spearman
2344706	0.267964014218506	chr5:138331000-138331499	chr5:138556000-138556499	0.17996	Foreground	Spearman
2344707	0.312718342054618	chr5:138331000-138331499	chr5:138557000-138557499	0.06179	Foreground	Spearman
2344708	0.299674504641572	chr5:138331000-138331499	chr5:138557500-138557999	0.0866	Foreground	Spearman
2344709	0.265574134897209	chr5:138331000-138331499	chr5:138558000-138558499	0.18907	Foreground	Spearman
2344710	0.249402694306294	chr5:138331000-138331499	chr5:138558500-138558999	0.25559	Foreground	Spearman
2344711	0.300371749029233	chr5:138331000-138331499	chr5:138559000-138559499	0.08494	Foreground	Spearman
2344712	0.298398083524807	chr5:138331000-138331499	chr5:138559500-138559999	0.0898600000000001	Foreground	Spearman
2344713	0.284158341780205	chr5:138331000-138331499	chr5:138560000-138560499	0.12604	Foreground	Spearman
2344714	0.256567557934675	chr5:138331000-138331499	chr5:138560500-138560999	0.22542	Foreground	Spearman
2344715	0.273576700629266	chr5:138331000-138331499	chr5:138561000-138561499	0.15986	Foreground	Spearman
2344716	0.236711054498	chr5:138331000-138331499	chr5:138561500-138561999	0.31135	Foreground	Spearman
2344717	0.265492440004854	chr5:138331000-138331499	chr5:138562500-138562999	0.1894	Foreground	Spearman
2344718	0.273130999182185	chr5:138331000-138331499	chr5:138563000-138563499	0.16168	Foreground	Spearman
2344719	0.274047171064322	chr5:138331000-138331499	chr5:138563500-138563999	0.15826	Foreground	Spearman
2344720	0.278252055102152	chr5:138331000-138331499	chr5:138564000-138564499	0.14373	Foreground	Spearman
2344721	0.271679866235304	chr5:138331000-138331499	chr5:138564500-138564999	0.16655	Foreground	Spearman
2344722	0.218103335178371	chr5:138331000-138331499	chr5:138565000-138565499	0.39575	Foreground	Spearman
2344723	0.196619826303463	chr5:138331000-138331499	chr5:138565500-138565999	0.48915	Foreground	Spearman
2344724	0.128444304797009	chr5:138331500-138331999	chr5:138555500-138555999	0.72697	Foreground	Spearman
2344725	0.0574062907095853	chr5:138331500-138331999	chr5:138556000-138556499	0.87998	Foreground	Spearman
2344726	0.0897661450214997	chr5:138331500-138331999	chr5:138557000-138557499	0.82159	Foreground	Spearman
2344727	0.112853288830068	chr5:138331500-138331999	chr5:138557500-138557999	0.76872	Foreground	Spearman
2344728	0.0821548347113794	chr5:138331500-138331999	chr5:138558000-138558499	0.83759	Foreground	Spearman
2344729	0.0645950547346932	chr5:138331500-138331999	chr5:138558500-138558999	0.86882	Foreground	Spearman
2344730	0.093832831142441	chr5:138331500-138331999	chr5:138559000-138559499	0.81289	Foreground	Spearman
2344731	0.118567988770102	chr5:138331500-138331999	chr5:138559500-138559999	0.75469	Foreground	Spearman
2344732	0.109155847629631	chr5:138331500-138331999	chr5:138560000-138560499	0.77782	Foreground	Spearman
2344733	0.0786134836367096	chr5:138331500-138331999	chr5:138560500-138560999	0.84462	Foreground	Spearman
2344734	0.112121624760281	chr5:138331500-138331999	chr5:138561000-138561499	0.77058	Foreground	Spearman
2344735	0.112667185186129	chr5:138331500-138331999	chr5:138561500-138561999	0.76922	Foreground	Spearman
2344736	0.0871450056089157	chr5:138331500-138331999	chr5:138562500-138562999	0.82715	Foreground	Spearman
2344737	0.0792819050409182	chr5:138331500-138331999	chr5:138563000-138563499	0.84329	Foreground	Spearman
2344738	0.10081871737153	chr5:138331500-138331999	chr5:138563500-138563999	0.79815	Foreground	Spearman
2344739	0.119050425959951	chr5:138331500-138331999	chr5:138564000-138564499	0.75324	Foreground	Spearman
2344740	0.107817612815296	chr5:138331500-138331999	chr5:138564500-138564999	0.78111	Foreground	Spearman
2344741	0.294776972842237	chr5:138331500-138331999	chr5:138565000-138565499	0.09796	Foreground	Spearman
2344742	0.318078465554339	chr5:138331500-138331999	chr5:138565500-138565999	0.05415	Foreground	Spearman
2344743	0.162904971461546	chr5:138332000-138332499	chr5:138555500-138555999	0.61804	Foreground	Spearman
2344744	0.122023622199553	chr5:138332000-138332499	chr5:138556000-138556499	0.74515	Foreground	Spearman
2344745	0.153430204207653	chr5:138332000-138332499	chr5:138557000-138557499	0.65015	Foreground	Spearman
2344746	0.181732669921611	chr5:138332000-138332499	chr5:138557500-138557999	0.54848	Foreground	Spearman
2344747	0.11556313189292	chr5:138332000-138332499	chr5:138558000-138558499	0.76218	Foreground	Spearman
2344748	0.109623347380003	chr5:138332000-138332499	chr5:138558500-138558999	0.77667	Foreground	Spearman
2344749	0.117167871891647	chr5:138332000-138332499	chr5:138559000-138559499	0.75812	Foreground	Spearman
2344750	0.148671613861249	chr5:138332000-138332499	chr5:138559500-138559999	0.66534	Foreground	Spearman
2344751	0.154014244705072	chr5:138332000-138332499	chr5:138560000-138560499	0.64809	Foreground	Spearman
2344752	0.134710653498552	chr5:138332000-138332499	chr5:138560500-138560999	0.70868	Foreground	Spearman
2344753	0.174372220651981	chr5:138332000-138332499	chr5:138561000-138561499	0.57648	Foreground	Spearman
2344754	0.187069216863108	chr5:138332000-138332499	chr5:138561500-138561999	0.5274	Foreground	Spearman
2344755	0.148160628892258	chr5:138332000-138332499	chr5:138562500-138562999	0.66695	Foreground	Spearman
2344756	0.115781979035814	chr5:138332000-138332499	chr5:138563000-138563499	0.76169	Foreground	Spearman
2344757	0.128515201728675	chr5:138332000-138332499	chr5:138563500-138563999	0.72673	Foreground	Spearman
2344758	0.182161164682558	chr5:138332000-138332499	chr5:138564000-138564499	0.5469	Foreground	Spearman
2344759	0.187605505278623	chr5:138332000-138332499	chr5:138564500-138564999	0.52554	Foreground	Spearman
2344760	0.394533813558846	chr5:138332000-138332499	chr5:138565000-138565499	0.01248	Foreground	Spearman
2344761	0.383974539796023	chr5:138332000-138332499	chr5:138565500-138565999	0.01454	Foreground	Spearman
2344762	0.279251476544478	chr5:138332500-138332999	chr5:138555500-138555999	0.14057	Foreground	Spearman
2344763	0.331672450433407	chr5:138332500-138332999	chr5:138556000-138556499	0.0394	Foreground	Spearman
2344764	0.33821509405545	chr5:138332500-138332999	chr5:138557000-138557499	0.03371	Foreground	Spearman
2344765	0.367124257755591	chr5:138332500-138332999	chr5:138557500-138557999	0.01933	Foreground	Spearman
2344766	0.2778569646388	chr5:138332500-138332999	chr5:138558000-138558499	0.14512	Foreground	Spearman
2344767	0.33794015121937	chr5:138332500-138332999	chr5:138558500-138558999	0.034	Foreground	Spearman
2344768	0.305547820350652	chr5:138332500-138332999	chr5:138559000-138559499	0.0746	Foreground	Spearman
2344769	0.32241630861942	chr5:138332500-138332999	chr5:138559500-138559999	0.04875	Foreground	Spearman
2344770	0.342762796210599	chr5:138332500-138332999	chr5:138560000-138560499	0.03052	Foreground	Spearman
2344771	0.331158379003199	chr5:138332500-138332999	chr5:138560500-138560999	0.03983	Foreground	Spearman
2344772	0.340095165384674	chr5:138332500-138332999	chr5:138561000-138561499	0.03234	Foreground	Spearman
2344773	0.311478099097454	chr5:138332500-138332999	chr5:138561500-138561999	0.06382	Foreground	Spearman
2344774	0.29966004794691	chr5:138332500-138332999	chr5:138562500-138562999	0.08662	Foreground	Spearman
2344775	0.307871418815949	chr5:138332500-138332999	chr5:138563000-138563499	0.0702	Foreground	Spearman
2344776	0.321942419958436	chr5:138332500-138332999	chr5:138563500-138563999	0.04928	Foreground	Spearman
2344777	0.303909528169307	chr5:138332500-138332999	chr5:138564000-138564499	0.07769	Foreground	Spearman
2344778	0.310954462928448	chr5:138332500-138332999	chr5:138564500-138564999	0.06471	Foreground	Spearman
2344779	0.185250915138676	chr5:138332500-138332999	chr5:138565000-138565499	0.53473	Foreground	Spearman
2344780	0.17103144449864	chr5:138332500-138332999	chr5:138565500-138565999	0.58887	Foreground	Spearman
2344781	0.310273911948803	chr5:138333000-138333499	chr5:138555500-138555999	0.0658	Foreground	Spearman
2344782	0.302265604313463	chr5:138333000-138333499	chr5:138556000-138556499	0.08106	Foreground	Spearman
2344783	0.314974827283468	chr5:138333000-138333499	chr5:138557000-138557499	0.05845	Foreground	Spearman
2344784	0.302247152112561	chr5:138333000-138333499	chr5:138557500-138557999	0.08108	Foreground	Spearman
2344785	0.308467887026096	chr5:138333000-138333499	chr5:138558000-138558499	0.06916	Foreground	Spearman
2344786	0.332517169906928	chr5:138333000-138333499	chr5:138558500-138558999	0.03861	Foreground	Spearman
2344787	0.286654751150513	chr5:138333000-138333499	chr5:138559000-138559499	0.11926	Foreground	Spearman
2344788	0.286578355366259	chr5:138333000-138333499	chr5:138559500-138559999	0.11945	Foreground	Spearman
2344789	0.294301570252061	chr5:138333000-138333499	chr5:138560000-138560499	0.0991	Foreground	Spearman
2344790	0.284337729126813	chr5:138333000-138333499	chr5:138560500-138560999	0.12554	Foreground	Spearman
2344791	0.307715183461154	chr5:138333000-138333499	chr5:138561000-138561499	0.07047	Foreground	Spearman
2344792	0.296692950697473	chr5:138333000-138333499	chr5:138561500-138561999	0.09371	Foreground	Spearman
2344793	0.299401051005711	chr5:138333000-138333499	chr5:138562500-138562999	0.08728	Foreground	Spearman
2344794	0.311877541365737	chr5:138333000-138333499	chr5:138563000-138563499	0.0632	Foreground	Spearman
2344795	0.306752506242501	chr5:138333000-138333499	chr5:138563500-138563999	0.07231	Foreground	Spearman
2344796	0.298590312819798	chr5:138333000-138333499	chr5:138564000-138564499	0.08939	Foreground	Spearman
2344797	0.300551331288581	chr5:138333000-138333499	chr5:138564500-138564999	0.08451	Foreground	Spearman
2344798	0.165619461581723	chr5:138333000-138333499	chr5:138565000-138565499	0.60879	Foreground	Spearman
2344799	0.170342366304308	chr5:138333000-138333499	chr5:138565500-138565999	0.5913	Foreground	Spearman
2344800	0.26519713487485	chr5:138335000-138335499	chr5:138555500-138555999	0.19062	Foreground	Spearman
2344801	0.283171687775991	chr5:138335000-138335499	chr5:138556000-138556499	0.12873	Foreground	Spearman
2344802	0.277725170649275	chr5:138335000-138335499	chr5:138557000-138557499	0.14555	Foreground	Spearman
2344803	0.313154413173525	chr5:138335000-138335499	chr5:138557500-138557999	0.06116	Foreground	Spearman
2344804	0.294125273907512	chr5:138335000-138335499	chr5:138558000-138558499	0.09957	Foreground	Spearman
2344805	0.316519058604925	chr5:138335000-138335499	chr5:138558500-138558999	0.05623	Foreground	Spearman
2344806	0.351860777747024	chr5:138335000-138335499	chr5:138559000-138559499	0.02562	Foreground	Spearman
2344807	0.31932965151934	chr5:138335000-138335499	chr5:138559500-138559999	0.05258	Foreground	Spearman
2344808	0.295642511730336	chr5:138335000-138335499	chr5:138560000-138560499	0.0961	Foreground	Spearman
2344809	0.276578830220858	chr5:138335000-138335499	chr5:138560500-138560999	0.14919	Foreground	Spearman
2344810	0.257792848421572	chr5:138335000-138335499	chr5:138561000-138561499	0.22016	Foreground	Spearman
2344811	0.207465994341208	chr5:138335000-138335499	chr5:138561500-138561999	0.44352	Foreground	Spearman
2344812	0.258328048401678	chr5:138335000-138335499	chr5:138562500-138562999	0.21798	Foreground	Spearman
2344813	0.248937275188285	chr5:138335000-138335499	chr5:138563000-138563499	0.25764	Foreground	Spearman
2344814	0.289936352708584	chr5:138335000-138335499	chr5:138563500-138563999	0.11063	Foreground	Spearman
2344815	0.290806091973584	chr5:138335000-138335499	chr5:138564000-138564499	0.10829	Foreground	Spearman
2344816	0.292425083597221	chr5:138335000-138335499	chr5:138564500-138564999	0.10383	Foreground	Spearman
2344817	0.0953715712544628	chr5:138335000-138335499	chr5:138565000-138565499	0.80995	Foreground	Spearman
2344818	0.0859210791559101	chr5:138335000-138335499	chr5:138565500-138565999	0.8299	Foreground	Spearman
2344819	0.2797697972505	chr5:138336500-138336999	chr5:138555500-138555999	0.13923	Foreground	Spearman
2344820	0.2876554527276	chr5:138336500-138336999	chr5:138556000-138556499	0.11629	Foreground	Spearman
2344821	0.358428810502258	chr5:138336500-138336999	chr5:138557000-138557499	0.02257	Foreground	Spearman
2344822	0.343194074473094	chr5:138336500-138336999	chr5:138557500-138557999	0.0303099999999999	Foreground	Spearman
2344823	0.289825990068462	chr5:138336500-138336999	chr5:138558000-138558499	0.11099	Foreground	Spearman
2344824	0.299673661052361	chr5:138336500-138336999	chr5:138558500-138558999	0.0866	Foreground	Spearman
2344825	0.318560105253821	chr5:138336500-138336999	chr5:138559000-138559499	0.05347	Foreground	Spearman
2344826	0.286172745633949	chr5:138336500-138336999	chr5:138559500-138559999	0.12056	Foreground	Spearman
2344827	0.315681574320186	chr5:138336500-138336999	chr5:138560000-138560499	0.05738	Foreground	Spearman
2344828	0.310439895689314	chr5:138336500-138336999	chr5:138560500-138560999	0.06555	Foreground	Spearman
2344829	0.302013273289163	chr5:138336500-138336999	chr5:138561000-138561499	0.0816	Foreground	Spearman
2344830	0.300359200176835	chr5:138336500-138336999	chr5:138561500-138561999	0.08495	Foreground	Spearman
2344831	0.291092299383003	chr5:138336500-138336999	chr5:138562500-138562999	0.10751	Foreground	Spearman
2344832	0.311004145744245	chr5:138336500-138336999	chr5:138563000-138563499	0.06465	Foreground	Spearman
2344833	0.315717689012874	chr5:138336500-138336999	chr5:138563500-138563999	0.05728	Foreground	Spearman
2344834	0.354477412845297	chr5:138336500-138336999	chr5:138564000-138564499	0.02425	Foreground	Spearman
2344835	0.34046585957196	chr5:138336500-138336999	chr5:138564500-138564999	0.03211	Foreground	Spearman
2344836	0.107867272200006	chr5:138336500-138336999	chr5:138565000-138565499	0.781	Foreground	Spearman
2344837	0.116540516157189	chr5:138336500-138336999	chr5:138565500-138565999	0.75954	Foreground	Spearman
2344838	0.00265299316966055	chr5:138337000-138337499	chr5:138555500-138555999	0.94086	Foreground	Spearman
2344839	0.0074998284088671	chr5:138337000-138337499	chr5:138556000-138556499	0.93703	Foreground	Spearman
2344840	0.0114077055413493	chr5:138337000-138337499	chr5:138557000-138557499	0.93356	Foreground	Spearman
2344841	-0.00318451287068432	chr5:138337000-138337499	chr5:138557500-138557999	0.05467	Foreground	Spearman
2344842	-0.0198982908122993	chr5:138337000-138337499	chr5:138558000-138558499	0.04369	Foreground	Spearman
2344843	0.0426431387100615	chr5:138337000-138337499	chr5:138558500-138558999	0.90041	Foreground	Spearman
2344844	0.0566057665206446	chr5:138337000-138337499	chr5:138559000-138559499	0.88116	Foreground	Spearman
2344845	-0.00115923103226423	chr5:138337000-138337499	chr5:138559500-138559999	0.0561700000000001	Foreground	Spearman
2344846	0.0384171713377118	chr5:138337000-138337499	chr5:138560000-138560499	0.90592	Foreground	Spearman
2344847	0.0448270133917939	chr5:138337000-138337499	chr5:138560500-138560999	0.89772	Foreground	Spearman
2344848	-0.020410650477189	chr5:138337000-138337499	chr5:138561000-138561499	0.04343	Foreground	Spearman
2344849	-0.00612689983807688	chr5:138337000-138337499	chr5:138561500-138561999	0.05265	Foreground	Spearman
2344850	-0.00483473258307773	chr5:138337000-138337499	chr5:138562500-138562999	0.05358	Foreground	Spearman
2344851	0.0332824248582428	chr5:138337000-138337499	chr5:138563000-138563499	0.91228	Foreground	Spearman
2344852	0.0343867835153544	chr5:138337000-138337499	chr5:138563500-138563999	0.91093	Foreground	Spearman
2344853	0.0174205344175414	chr5:138337000-138337499	chr5:138564000-138564499	0.92823	Foreground	Spearman
2344854	-0.00285922863873765	chr5:138337000-138337499	chr5:138564500-138564999	0.05497	Foreground	Spearman
2344855	-0.172875922373253	chr5:138337000-138337499	chr5:138565000-138565499	0.00627999999999995	Foreground	Spearman
2344856	-0.13691043111759	chr5:138337000-138337499	chr5:138565500-138565999	0.00973999999999997	Foreground	Spearman
2344857	0.164946210738117	chr5:138337500-138337999	chr5:138555500-138555999	0.61091	Foreground	Spearman
2344858	0.123559440630342	chr5:138337500-138337999	chr5:138556000-138556499	0.74082	Foreground	Spearman
2344859	0.174620266004762	chr5:138337500-138337999	chr5:138557000-138557499	0.57564	Foreground	Spearman
2344860	0.149452738394517	chr5:138337500-138337999	chr5:138557500-138557999	0.66281	Foreground	Spearman
2344861	0.143969418298887	chr5:138337500-138337999	chr5:138558000-138558499	0.6803	Foreground	Spearman
2344862	0.140045228718207	chr5:138337500-138337999	chr5:138558500-138558999	0.69278	Foreground	Spearman
2344863	0.144046171857351	chr5:138337500-138337999	chr5:138559000-138559499	0.68006	Foreground	Spearman
2344864	0.153801154643297	chr5:138337500-138337999	chr5:138559500-138559999	0.64883	Foreground	Spearman
2344865	0.16743527074541	chr5:138337500-138337999	chr5:138560000-138560499	0.60221	Foreground	Spearman
2344866	0.131387083860628	chr5:138337500-138337999	chr5:138560500-138560999	0.71828	Foreground	Spearman
2344867	0.17255140900054	chr5:138337500-138337999	chr5:138561000-138561499	0.58318	Foreground	Spearman
2344868	0.170547563325783	chr5:138337500-138337999	chr5:138561500-138561999	0.59053	Foreground	Spearman
2344869	0.131983502352349	chr5:138337500-138337999	chr5:138562500-138562999	0.71645	Foreground	Spearman
2344870	0.139219497020935	chr5:138337500-138337999	chr5:138563000-138563499	0.69545	Foreground	Spearman
2344871	0.171730476127336	chr5:138337500-138337999	chr5:138563500-138563999	0.58635	Foreground	Spearman
2344872	0.196010646715444	chr5:138337500-138337999	chr5:138564000-138564499	0.49185	Foreground	Spearman
2344873	0.178331883700438	chr5:138337500-138337999	chr5:138564500-138564999	0.56148	Foreground	Spearman
2344874	0.250195420973496	chr5:138337500-138337999	chr5:138565000-138565499	0.25195	Foreground	Spearman
2344875	0.254144689180385	chr5:138337500-138337999	chr5:138565500-138565999	0.23558	Foreground	Spearman
2344876	0.0574381641298509	chr5:138338000-138338499	chr5:138555500-138555999	0.87994	Foreground	Spearman
2344877	0.0571485321348689	chr5:138338000-138338499	chr5:138556000-138556499	0.88034	Foreground	Spearman
2344878	0.0330073144878422	chr5:138338000-138338499	chr5:138557000-138557499	0.9126	Foreground	Spearman
2344879	0.0589108293976097	chr5:138338000-138338499	chr5:138557500-138557999	0.87773	Foreground	Spearman
2344880	0.0583154144216806	chr5:138338000-138338499	chr5:138558000-138558499	0.87861	Foreground	Spearman
2344881	0.0296014637498964	chr5:138338000-138338499	chr5:138558500-138558999	0.91645	Foreground	Spearman
2344882	0.0652607488118662	chr5:138338000-138338499	chr5:138559000-138559499	0.86768	Foreground	Spearman
2344883	0.0496482980612716	chr5:138338000-138338499	chr5:138559500-138559999	0.8914	Foreground	Spearman
2344884	0.0564775563103182	chr5:138338000-138338499	chr5:138560000-138560499	0.88126	Foreground	Spearman
2344885	0.0218224315483513	chr5:138338000-138338499	chr5:138560500-138560999	0.92428	Foreground	Spearman
2344886	0.0726958029899675	chr5:138338000-138338499	chr5:138561000-138561499	0.85537	Foreground	Spearman
2344887	0.106957919717125	chr5:138338000-138338499	chr5:138561500-138561999	0.78333	Foreground	Spearman
2344888	0.0441915119987507	chr5:138338000-138338499	chr5:138562500-138562999	0.89849	Foreground	Spearman
2344889	0.0558513560390938	chr5:138338000-138338499	chr5:138563000-138563499	0.88237	Foreground	Spearman
2344890	0.0787104178595646	chr5:138338000-138338499	chr5:138563500-138563999	0.84435	Foreground	Spearman
2344891	0.0806257296381168	chr5:138338000-138338499	chr5:138564000-138564499	0.84069	Foreground	Spearman
2344892	0.115009661815703	chr5:138338000-138338499	chr5:138564500-138564999	0.76344	Foreground	Spearman
2344893	0.291004655806603	chr5:138338000-138338499	chr5:138565000-138565499	0.10773	Foreground	Spearman
2344894	0.28589583812887	chr5:138338000-138338499	chr5:138565500-138565999	0.12135	Foreground	Spearman
2344895	0.15471007319709	chr5:138338500-138338999	chr5:138555500-138555999	0.64583	Foreground	Spearman
2344896	0.125215953322117	chr5:138338500-138338999	chr5:138556000-138556499	0.73611	Foreground	Spearman
2344897	0.169823429164095	chr5:138338500-138338999	chr5:138557000-138557499	0.59313	Foreground	Spearman
2344898	0.160646247641028	chr5:138338500-138338999	chr5:138557500-138557999	0.62572	Foreground	Spearman
2344899	0.132709948793446	chr5:138338500-138338999	chr5:138558000-138558499	0.71456	Foreground	Spearman
2344900	0.129858012845027	chr5:138338500-138338999	chr5:138558500-138558999	0.72279	Foreground	Spearman
2344901	0.102630117373732	chr5:138338500-138338999	chr5:138559000-138559499	0.7938	Foreground	Spearman
2344902	0.136565340235752	chr5:138338500-138338999	chr5:138559500-138559999	0.70302	Foreground	Spearman
2344903	0.140880739305178	chr5:138338500-138338999	chr5:138560000-138560499	0.69032	Foreground	Spearman
2344904	0.100496653395156	chr5:138338500-138338999	chr5:138560500-138560999	0.79887	Foreground	Spearman
2344905	0.133129324578528	chr5:138338500-138338999	chr5:138561000-138561499	0.71344	Foreground	Spearman
2344906	0.166372129561753	chr5:138338500-138338999	chr5:138561500-138561999	0.60608	Foreground	Spearman
2344907	0.186410553353205	chr5:138338500-138338999	chr5:138562500-138562999	0.53013	Foreground	Spearman
2344908	0.189288106130355	chr5:138338500-138338999	chr5:138563000-138563499	0.51833	Foreground	Spearman
2344909	0.170264528188252	chr5:138338500-138338999	chr5:138563500-138563999	0.59156	Foreground	Spearman
2344910	0.176954545056813	chr5:138338500-138338999	chr5:138564000-138564499	0.56665	Foreground	Spearman
2344911	0.198106716658688	chr5:138338500-138338999	chr5:138564500-138564999	0.48315	Foreground	Spearman
2344912	0.291814588125471	chr5:138338500-138338999	chr5:138565000-138565499	0.10568	Foreground	Spearman
2344913	0.302179527270302	chr5:138338500-138338999	chr5:138565500-138565999	0.08123	Foreground	Spearman
2344914	0.163029753862285	chr5:138339000-138339499	chr5:138555500-138555999	0.61766	Foreground	Spearman
2344915	0.17608118877189	chr5:138339000-138339499	chr5:138556000-138556499	0.57016	Foreground	Spearman
2344916	0.192980816509465	chr5:138339000-138339499	chr5:138557000-138557499	0.50352	Foreground	Spearman
2344917	0.164708679428499	chr5:138339000-138339499	chr5:138557500-138557999	0.61173	Foreground	Spearman
2344918	0.177548869252729	chr5:138339000-138339499	chr5:138558000-138558499	0.56433	Foreground	Spearman
2344919	0.151782699638698	chr5:138339000-138339499	chr5:138558500-138558999	0.65525	Foreground	Spearman
2344920	0.221792365858436	chr5:138339000-138339499	chr5:138559000-138559499	0.37953	Foreground	Spearman
2344921	0.18694261497253	chr5:138339000-138339499	chr5:138559500-138559999	0.52791	Foreground	Spearman
2344922	0.190213364723981	chr5:138339000-138339499	chr5:138560000-138560499	0.5146	Foreground	Spearman
2344923	0.196392381588848	chr5:138339000-138339499	chr5:138560500-138560999	0.49014	Foreground	Spearman
2344924	0.183488151249357	chr5:138339000-138339499	chr5:138561000-138561499	0.5416	Foreground	Spearman
2344925	0.168734448298399	chr5:138339000-138339499	chr5:138561500-138561999	0.59726	Foreground	Spearman
2344926	0.196682107989055	chr5:138339000-138339499	chr5:138562500-138562999	0.48891	Foreground	Spearman
2344927	0.218258451175667	chr5:138339000-138339499	chr5:138563000-138563499	0.395	Foreground	Spearman
2344928	0.210366555119493	chr5:138339000-138339499	chr5:138563500-138563999	0.43087	Foreground	Spearman
2344929	0.210229173527035	chr5:138339000-138339499	chr5:138564000-138564499	0.43135	Foreground	Spearman
2344930	0.191992066394188	chr5:138339000-138339499	chr5:138564500-138564999	0.50769	Foreground	Spearman
2344931	0.0433311495873637	chr5:138339000-138339499	chr5:138565000-138565499	0.89952	Foreground	Spearman
2344932	0.0478725858557944	chr5:138339000-138339499	chr5:138565500-138565999	0.89344	Foreground	Spearman
2344933	0.0437461779244191	chr5:138339500-138339999	chr5:138555500-138555999	0.89908	Foreground	Spearman
2344934	0.109065132065478	chr5:138339500-138339999	chr5:138556000-138556499	0.77814	Foreground	Spearman
2344935	0.0926237965226004	chr5:138339500-138339999	chr5:138557000-138557499	0.81542	Foreground	Spearman
2344936	0.0522921537718236	chr5:138339500-138339999	chr5:138557500-138557999	0.88744	Foreground	Spearman
2344937	0.0640281305626498	chr5:138339500-138339999	chr5:138558000-138558499	0.86981	Foreground	Spearman
2344938	0.0915930972925849	chr5:138339500-138339999	chr5:138558500-138558999	0.81757	Foreground	Spearman
2344939	0.152368891620629	chr5:138339500-138339999	chr5:138559000-138559499	0.65322	Foreground	Spearman
2344940	0.0736038364015479	chr5:138339500-138339999	chr5:138559500-138559999	0.85379	Foreground	Spearman
2344941	0.094127945483648	chr5:138339500-138339999	chr5:138560000-138560499	0.8123	Foreground	Spearman
2344942	0.126843753005651	chr5:138339500-138339999	chr5:138560500-138560999	0.7314	Foreground	Spearman
2344943	0.0630868690266257	chr5:138339500-138339999	chr5:138561000-138561499	0.87111	Foreground	Spearman
2344944	0.00868825293738835	chr5:138339500-138339999	chr5:138561500-138561999	0.93601	Foreground	Spearman
2344945	0.0762700210704935	chr5:138339500-138339999	chr5:138562500-138562999	0.84856	Foreground	Spearman
2344946	0.0952856136249974	chr5:138339500-138339999	chr5:138563000-138563499	0.81014	Foreground	Spearman
2344947	0.0884237776859297	chr5:138339500-138339999	chr5:138563500-138563999	0.82451	Foreground	Spearman
2344948	0.0118373514685611	chr5:138339500-138339999	chr5:138564000-138564499	0.93328	Foreground	Spearman
2344949	0.0182189185312031	chr5:138339500-138339999	chr5:138564500-138564999	0.92761	Foreground	Spearman
2344950	-0.425088815902976	chr5:138339500-138339999	chr5:138565000-138565499	0.000129999999999963	Foreground	Spearman
2344951	-0.421377584258881	chr5:138339500-138339999	chr5:138565500-138565999	0.000129999999999963	Foreground	Spearman
2344952	0.294938954394302	chr5:138350500-138350999	chr5:138355500-138355999	0.0976399999999999	Foreground	Spearman
2344953	0.247352964175266	chr5:138350500-138350999	chr5:138356000-138356499	0.26462	Foreground	Spearman
2344954	0.218824980092833	chr5:138350500-138350999	chr5:138356500-138356999	0.3927	Foreground	Spearman
2344955	0.31857767182973	chr5:138350500-138350999	chr5:138357000-138357499	0.05346	Foreground	Spearman
2344956	0.251605284530766	chr5:138350500-138350999	chr5:138357500-138357999	0.24632	Foreground	Spearman
2344957	0.239378374849606	chr5:138350500-138350999	chr5:138358000-138358499	0.29945	Foreground	Spearman
2344958	0.205234908924571	chr5:138350500-138350999	chr5:138358500-138358999	0.45324	Foreground	Spearman
2344959	0.24086181812357	chr5:138350500-138350999	chr5:138359000-138359499	0.2928	Foreground	Spearman
2344960	0.282891879094376	chr5:138350500-138350999	chr5:138359500-138359999	0.12963	Foreground	Spearman
2344961	0.245176594065267	chr5:138350500-138350999	chr5:138360000-138360499	0.27396	Foreground	Spearman
2344962	0.259638816704063	chr5:138350500-138350999	chr5:138361000-138361499	0.2126	Foreground	Spearman
2344963	0.256574736780195	chr5:138350500-138350999	chr5:138362000-138362499	0.22538	Foreground	Spearman
2344964	0.228650147856746	chr5:138350500-138350999	chr5:138363500-138363999	0.34863	Foreground	Spearman
2344965	0.239280163910841	chr5:138350500-138350999	chr5:138364000-138364499	0.29991	Foreground	Spearman
2344966	0.2147748039388	chr5:138350500-138350999	chr5:138366000-138366499	0.41077	Foreground	Spearman
2344967	0.229826317844543	chr5:138350500-138350999	chr5:138366500-138366999	0.34335	Foreground	Spearman
2344968	0.390730171052906	chr5:138351000-138351499	chr5:138355500-138355999	0.01332	Foreground	Spearman
2344969	0.341858645784428	chr5:138351000-138351499	chr5:138356000-138356499	0.0311	Foreground	Spearman
2344970	0.293218368038378	chr5:138351000-138351499	chr5:138356500-138356999	0.10184	Foreground	Spearman
2344971	0.367350263138044	chr5:138351000-138351499	chr5:138357000-138357499	0.01924	Foreground	Spearman
2344972	0.353951561136475	chr5:138351000-138351499	chr5:138357500-138357999	0.02446	Foreground	Spearman
2344973	0.357711278704511	chr5:138351000-138351499	chr5:138358000-138358499	0.02285	Foreground	Spearman
2344974	0.292511277917225	chr5:138351000-138351499	chr5:138358500-138358999	0.10365	Foreground	Spearman
2344975	0.306087643106022	chr5:138351000-138351499	chr5:138359000-138359499	0.07347	Foreground	Spearman
2344976	0.327158080852537	chr5:138351000-138351499	chr5:138359500-138359999	0.04374	Foreground	Spearman
2344977	0.293969276553078	chr5:138351000-138351499	chr5:138360000-138360499	0.09999	Foreground	Spearman
2344978	0.260873933675006	chr5:138351000-138351499	chr5:138361000-138361499	0.20758	Foreground	Spearman
2344979	0.286103351477817	chr5:138351000-138351499	chr5:138362000-138362499	0.12076	Foreground	Spearman
2344980	0.309038956886574	chr5:138351000-138351499	chr5:138363500-138363999	0.06803	Foreground	Spearman
2344981	0.247143477083084	chr5:138351000-138351499	chr5:138364000-138364499	0.26553	Foreground	Spearman
2344982	0.244398445227881	chr5:138351000-138351499	chr5:138366000-138366499	0.27735	Foreground	Spearman
2344983	0.291293924606297	chr5:138351000-138351499	chr5:138366500-138366999	0.10695	Foreground	Spearman
2344984	0.367412882576692	chr5:138351500-138351999	chr5:138355500-138355999	0.01923	Foreground	Spearman
2344985	0.359797447563255	chr5:138351500-138351999	chr5:138356000-138356499	0.02193	Foreground	Spearman
2344986	0.265433579514664	chr5:138351500-138351999	chr5:138356500-138356999	0.18968	Foreground	Spearman
2344987	0.323477887833066	chr5:138351500-138351999	chr5:138357000-138357499	0.04762	Foreground	Spearman
2344988	0.309015828889052	chr5:138351500-138351999	chr5:138357500-138357999	0.06807	Foreground	Spearman
2344989	0.294523397162549	chr5:138351500-138351999	chr5:138358000-138358499	0.0985200000000001	Foreground	Spearman
2344990	0.259206153241867	chr5:138351500-138351999	chr5:138358500-138358999	0.2144	Foreground	Spearman
2344991	0.282238517972791	chr5:138351500-138351999	chr5:138359000-138359499	0.13175	Foreground	Spearman
2344992	0.27960585177534	chr5:138351500-138351999	chr5:138359500-138359999	0.13959	Foreground	Spearman
2344993	0.283785237057276	chr5:138351500-138351999	chr5:138360000-138360499	0.12696	Foreground	Spearman
2344994	0.314526623025497	chr5:138351500-138351999	chr5:138361000-138361499	0.05907	Foreground	Spearman
2344995	0.295562429082034	chr5:138351500-138351999	chr5:138362000-138362499	0.09626	Foreground	Spearman
2344996	0.312885369847436	chr5:138351500-138351999	chr5:138363500-138363999	0.0615599999999999	Foreground	Spearman
2344997	0.243784644273815	chr5:138351500-138351999	chr5:138364000-138364499	0.28027	Foreground	Spearman
2344998	0.197389023116285	chr5:138351500-138351999	chr5:138366000-138366499	0.48595	Foreground	Spearman
2344999	0.257213484920236	chr5:138351500-138351999	chr5:138366500-138366999	0.22285	Foreground	Spearman
2345000	0.07385732869973	chr5:138352000-138352499	chr5:138355500-138355999	0.85328	Foreground	Spearman
2345001	0.0474569107489645	chr5:138352000-138352499	chr5:138356000-138356499	0.89399	Foreground	Spearman
2345002	0.0287892142125279	chr5:138352000-138352499	chr5:138356500-138356999	0.91746	Foreground	Spearman
2345003	0.071888927363649	chr5:138352000-138352499	chr5:138357000-138357499	0.85666	Foreground	Spearman
2345004	0.0752738303755432	chr5:138352000-138352499	chr5:138357500-138357999	0.85051	Foreground	Spearman
2345005	0.0617525206812292	chr5:138352000-138352499	chr5:138358000-138358499	0.8731	Foreground	Spearman
2345006	0.0623157407016469	chr5:138352000-138352499	chr5:138358500-138358999	0.87227	Foreground	Spearman
2345007	0.0801733064705294	chr5:138352000-138352499	chr5:138359000-138359499	0.84159	Foreground	Spearman
2345008	0.0433963712330396	chr5:138352000-138352499	chr5:138359500-138359999	0.89945	Foreground	Spearman
2345009	0.0551724791993615	chr5:138352000-138352499	chr5:138360000-138360499	0.88331	Foreground	Spearman
2345010	0.0468275335533793	chr5:138352000-138352499	chr5:138361000-138361499	0.89492	Foreground	Spearman
2345011	0.0963321836633965	chr5:138352000-138352499	chr5:138362000-138362499	0.80804	Foreground	Spearman
2345012	0.0273860048375543	chr5:138352000-138352499	chr5:138363500-138363999	0.91891	Foreground	Spearman
2345013	0.0395904410666179	chr5:138352000-138352499	chr5:138364000-138364499	0.90434	Foreground	Spearman
2345014	0.0403356825523819	chr5:138352000-138352499	chr5:138366000-138366499	0.90322	Foreground	Spearman
2345015	0.0491219804537541	chr5:138352000-138352499	chr5:138366500-138366999	0.89211	Foreground	Spearman
2345016	0.122704194815586	chr5:138352500-138352999	chr5:138355500-138355999	0.74319	Foreground	Spearman
2345017	0.127686930115542	chr5:138352500-138352999	chr5:138356000-138356499	0.72907	Foreground	Spearman
2345018	0.116846047624244	chr5:138352500-138352999	chr5:138356500-138356999	0.7589	Foreground	Spearman
2345019	0.137079004691998	chr5:138352500-138352999	chr5:138357000-138357499	0.70143	Foreground	Spearman
2345020	0.107321904475591	chr5:138352500-138352999	chr5:138357500-138357999	0.78235	Foreground	Spearman
2345021	0.149206967687868	chr5:138352500-138352999	chr5:138358000-138358499	0.66362	Foreground	Spearman
2345022	0.127365649995663	chr5:138352500-138352999	chr5:138358500-138358999	0.73007	Foreground	Spearman
2345023	0.103227594327438	chr5:138352500-138352999	chr5:138359000-138359499	0.79252	Foreground	Spearman
2345024	0.0904425021585574	chr5:138352500-138352999	chr5:138359500-138359999	0.82006	Foreground	Spearman
2345025	0.110520474851169	chr5:138352500-138352999	chr5:138360000-138360499	0.77439	Foreground	Spearman
2345026	0.147314790395049	chr5:138352500-138352999	chr5:138361000-138361499	0.66977	Foreground	Spearman
2345027	0.0747021933806713	chr5:138352500-138352999	chr5:138362000-138362499	0.85163	Foreground	Spearman
2345028	0.116624591858201	chr5:138352500-138352999	chr5:138363500-138363999	0.75939	Foreground	Spearman
2345029	0.107381481388939	chr5:138352500-138352999	chr5:138364000-138364499	0.78219	Foreground	Spearman
2345030	0.0189507373419376	chr5:138352500-138352999	chr5:138366000-138366499	0.92699	Foreground	Spearman
2345031	-0.0302667308672387	chr5:138352500-138352999	chr5:138366500-138366999	0.03808	Foreground	Spearman
2345032	0.15474487787323	chr5:138353000-138353499	chr5:138355500-138355999	0.64568	Foreground	Spearman
2345033	0.139267849201731	chr5:138353000-138353499	chr5:138356000-138356499	0.69529	Foreground	Spearman
2345034	0.0702107577167519	chr5:138353000-138353499	chr5:138356500-138356999	0.85959	Foreground	Spearman
2345035	0.12163580708792	chr5:138353000-138353499	chr5:138357000-138357499	0.74636	Foreground	Spearman
2345036	0.0803326931808867	chr5:138353000-138353499	chr5:138357500-138357999	0.84126	Foreground	Spearman
2345037	0.0807781952729464	chr5:138353000-138353499	chr5:138358000-138358499	0.84043	Foreground	Spearman
2345038	0.0773409537054356	chr5:138353000-138353499	chr5:138358500-138358999	0.84677	Foreground	Spearman
2345039	0.0835429623620787	chr5:138353000-138353499	chr5:138359000-138359499	0.83487	Foreground	Spearman
2345040	0.0816646171729173	chr5:138353000-138353499	chr5:138359500-138359999	0.83865	Foreground	Spearman
2345041	0.0929901480952733	chr5:138353000-138353499	chr5:138360000-138360499	0.81474	Foreground	Spearman
2345042	0.0855255536643739	chr5:138353000-138353499	chr5:138361000-138361499	0.83069	Foreground	Spearman
2345043	0.05036352530755	chr5:138353000-138353499	chr5:138362000-138362499	0.89038	Foreground	Spearman
2345044	0.0976920150863425	chr5:138353000-138353499	chr5:138363500-138363999	0.80495	Foreground	Spearman
2345045	0.0819679072402313	chr5:138353000-138353499	chr5:138364000-138364499	0.83802	Foreground	Spearman
2345046	-0.0252213900027697	chr5:138353000-138353499	chr5:138366000-138366499	0.04067	Foreground	Spearman
2345047	-0.0360180527932172	chr5:138353000-138353499	chr5:138366500-138366999	0.03518	Foreground	Spearman
2345048	-0.045612537815622	chr5:138353500-138353999	chr5:138355500-138355999	0.03085	Foreground	Spearman
2345049	-0.0727610459878446	chr5:138353500-138353999	chr5:138356000-138356499	0.02158	Foreground	Spearman
2345050	-0.0963029709248342	chr5:138353500-138353999	chr5:138356500-138356999	0.01589	Foreground	Spearman
2345051	-0.0780889155795704	chr5:138353500-138353999	chr5:138357000-138357499	0.02001	Foreground	Spearman
2345052	-0.0587176630594862	chr5:138353500-138353999	chr5:138357500-138357999	0.02583	Foreground	Spearman
2345053	-0.0978591816740842	chr5:138353500-138353999	chr5:138358000-138358499	0.01556	Foreground	Spearman
2345054	-0.0996122856855632	chr5:138353500-138353999	chr5:138358500-138358999	0.01512	Foreground	Spearman
2345055	-0.0568119608415656	chr5:138353500-138353999	chr5:138359000-138359499	0.02651	Foreground	Spearman
2345056	-0.0644568834060409	chr5:138353500-138353999	chr5:138359500-138359999	0.02394	Foreground	Spearman
2345057	-0.0623057772946175	chr5:138353500-138353999	chr5:138360000-138360499	0.0246	Foreground	Spearman
2345058	-0.0736332159913089	chr5:138353500-138353999	chr5:138361000-138361499	0.02133	Foreground	Spearman
2345059	-0.00525447363721702	chr5:138353500-138353999	chr5:138362000-138362499	0.05337	Foreground	Spearman
2345060	-0.0765886334053836	chr5:138353500-138353999	chr5:138363500-138363999	0.02045	Foreground	Spearman
2345061	-0.0544814762804243	chr5:138353500-138353999	chr5:138364000-138364499	0.02733	Foreground	Spearman
2345062	-0.00996185570970507	chr5:138353500-138353999	chr5:138366000-138366499	0.04998	Foreground	Spearman
2345063	0.0943058633467495	chr5:138353500-138353999	chr5:138366500-138366999	0.81198	Foreground	Spearman
2345064	0.352987899857197	chr5:138354000-138354499	chr5:138355500-138355999	0.02497	Foreground	Spearman
2345065	0.305965551243344	chr5:138354000-138354499	chr5:138356000-138356499	0.07372	Foreground	Spearman
2345066	0.221907035609708	chr5:138354000-138354499	chr5:138356500-138356999	0.37896	Foreground	Spearman
2345067	0.305436687315369	chr5:138354000-138354499	chr5:138357000-138357499	0.07472	Foreground	Spearman
2345068	0.286087820870845	chr5:138354000-138354499	chr5:138357500-138357999	0.12085	Foreground	Spearman
2345069	0.269007868290593	chr5:138354000-138354499	chr5:138358000-138358499	0.17611	Foreground	Spearman
2345070	0.29483201538603	chr5:138354000-138354499	chr5:138358500-138358999	0.09788	Foreground	Spearman
2345071	0.29401200628622	chr5:138354000-138354499	chr5:138359000-138359499	0.0999100000000001	Foreground	Spearman
2345072	0.308507460854795	chr5:138354000-138354499	chr5:138359500-138359999	0.069	Foreground	Spearman
2345073	0.273410446104014	chr5:138354000-138354499	chr5:138360000-138360499	0.16054	Foreground	Spearman
2345074	0.321549798706442	chr5:138354000-138354499	chr5:138361000-138361499	0.04974	Foreground	Spearman
2345075	0.291400877898095	chr5:138354000-138354499	chr5:138362000-138362499	0.10669	Foreground	Spearman
2345076	0.313034140150124	chr5:138354000-138354499	chr5:138363500-138363999	0.06138	Foreground	Spearman
2345077	0.233683153565589	chr5:138354000-138354499	chr5:138364000-138364499	0.325	Foreground	Spearman
2345078	0.260368423053899	chr5:138354000-138354499	chr5:138366000-138366499	0.20948	Foreground	Spearman
2345079	0.282839372112799	chr5:138354000-138354499	chr5:138366500-138366999	0.12982	Foreground	Spearman
2345080	0.246212479983046	chr5:138350500-138350999	chr5:138529500-138529999	0.26953	Foreground	Spearman
2345081	0.244480702375805	chr5:138350500-138350999	chr5:138530000-138530499	0.27691	Foreground	Spearman
2345082	0.21090074541033	chr5:138350500-138350999	chr5:138530500-138530999	0.42861	Foreground	Spearman
2345083	0.247683547735558	chr5:138350500-138350999	chr5:138531000-138531499	0.26332	Foreground	Spearman
2345084	0.239424762063949	chr5:138350500-138350999	chr5:138531500-138531999	0.29918	Foreground	Spearman
2345085	0.27792239772641	chr5:138351000-138351499	chr5:138529500-138529999	0.14489	Foreground	Spearman
2345086	0.306972819956223	chr5:138351000-138351499	chr5:138530000-138530499	0.07182	Foreground	Spearman
2345087	0.296838061418874	chr5:138351000-138351499	chr5:138530500-138530999	0.09345	Foreground	Spearman
2345088	0.298025149405651	chr5:138351000-138351499	chr5:138531000-138531499	0.09066	Foreground	Spearman
2345089	0.195030799019014	chr5:138351000-138351499	chr5:138531500-138531999	0.49553	Foreground	Spearman
2345090	0.283710326828439	chr5:138351500-138351999	chr5:138529500-138529999	0.12716	Foreground	Spearman
2345091	0.294983115244055	chr5:138351500-138351999	chr5:138530000-138530499	0.0975200000000001	Foreground	Spearman
2345092	0.287155397585453	chr5:138351500-138351999	chr5:138530500-138530999	0.11792	Foreground	Spearman
2345093	0.290928644254291	chr5:138351500-138351999	chr5:138531000-138531499	0.10796	Foreground	Spearman
2345094	0.205631813783445	chr5:138351500-138351999	chr5:138531500-138531999	0.45176	Foreground	Spearman
2345095	0.0686285312530907	chr5:138352000-138352499	chr5:138529500-138529999	0.86211	Foreground	Spearman
2345096	0.068822691310205	chr5:138352000-138352499	chr5:138530000-138530499	0.86178	Foreground	Spearman
2345097	0.0824947659845037	chr5:138352000-138352499	chr5:138530500-138530999	0.83688	Foreground	Spearman
2345098	0.0748893529552196	chr5:138352000-138352499	chr5:138531000-138531499	0.85125	Foreground	Spearman
2345099	0.100840457496833	chr5:138352000-138352499	chr5:138531500-138531999	0.79811	Foreground	Spearman
2345100	0.00202548236968771	chr5:138352500-138352999	chr5:138529500-138529999	0.94136	Foreground	Spearman
2345101	0.0253866015250651	chr5:138352500-138352999	chr5:138530000-138530499	0.92104	Foreground	Spearman
2345102	0.0247624502957818	chr5:138352500-138352999	chr5:138530500-138530999	0.92154	Foreground	Spearman
2345103	0.0467798238341151	chr5:138352500-138352999	chr5:138531000-138531499	0.89497	Foreground	Spearman
2345104	-0.0123133650961664	chr5:138352500-138352999	chr5:138531500-138531999	0.04861	Foreground	Spearman
2345105	-0.0118476637834226	chr5:138353000-138353499	chr5:138529500-138529999	0.04886	Foreground	Spearman
2345106	-0.0289981952268941	chr5:138353000-138353499	chr5:138530000-138530499	0.03865	Foreground	Spearman
2345107	-0.0240123606736948	chr5:138353000-138353499	chr5:138530500-138530999	0.04122	Foreground	Spearman
2345108	0.0277377487768145	chr5:138353000-138353499	chr5:138531000-138531499	0.91863	Foreground	Spearman
2345109	0.0206255388644476	chr5:138353000-138353499	chr5:138531500-138531999	0.92537	Foreground	Spearman
2345110	0.0740571986419617	chr5:138353500-138353999	chr5:138529500-138529999	0.85291	Foreground	Spearman
2345111	0.0376770784021763	chr5:138353500-138353999	chr5:138530000-138530499	0.9069	Foreground	Spearman
2345112	0.04200612769663	chr5:138353500-138353999	chr5:138530500-138530999	0.9011	Foreground	Spearman
2345113	0.0556674125887347	chr5:138353500-138353999	chr5:138531000-138531499	0.88266	Foreground	Spearman
2345114	0.125283038627865	chr5:138353500-138353999	chr5:138531500-138531999	0.73585	Foreground	Spearman
2345115	0.29641770930804	chr5:138354000-138354499	chr5:138529500-138529999	0.0942499999999999	Foreground	Spearman
2345116	0.290145046469075	chr5:138354000-138354499	chr5:138530000-138530499	0.10996	Foreground	Spearman
2345117	0.299697279492076	chr5:138354000-138354499	chr5:138530500-138530999	0.08656	Foreground	Spearman
2345118	0.310002037885943	chr5:138354000-138354499	chr5:138531000-138531499	0.0663	Foreground	Spearman
2345119	0.226965713203571	chr5:138354000-138354499	chr5:138531500-138531999	0.35627	Foreground	Spearman
2345120	0.117962154263872	chr5:138350500-138350999	chr5:139342000-139342499	0.75614	Foreground	Spearman
2345121	0.160927521689169	chr5:138350500-138350999	chr5:139342500-139342999	0.6248	Foreground	Spearman
2345122	0.228475108616545	chr5:138350500-138350999	chr5:139343000-139343499	0.34932	Foreground	Spearman
2345123	0.24557546920883	chr5:138350500-138350999	chr5:139343500-139343999	0.27223	Foreground	Spearman
2345124	0.269254738040575	chr5:138350500-138350999	chr5:139344000-139344499	0.17511	Foreground	Spearman
2345125	0.272234795449678	chr5:138350500-138350999	chr5:139344500-139344999	0.16478	Foreground	Spearman
2345126	0.252304590756666	chr5:138350500-138350999	chr5:139345000-139345499	0.24348	Foreground	Spearman
2345127	0.246067967412952	chr5:138350500-138350999	chr5:139345500-139345999	0.27024	Foreground	Spearman
2345128	0.271228728849239	chr5:138350500-138350999	chr5:139346000-139346499	0.16793	Foreground	Spearman
2345129	0.251128164920807	chr5:138350500-138350999	chr5:139346500-139346999	0.24817	Foreground	Spearman
2345130	0.28431744172739	chr5:138350500-138350999	chr5:139347000-139347499	0.12561	Foreground	Spearman
2345131	0.233525772440962	chr5:138350500-138350999	chr5:139347500-139347999	0.32577	Foreground	Spearman
2345132	0.280195421157102	chr5:138350500-138350999	chr5:139348000-139348499	0.13802	Foreground	Spearman
2345133	0.242543491608121	chr5:138350500-138350999	chr5:139349000-139349499	0.28567	Foreground	Spearman
2345134	0.201940803650184	chr5:138350500-138350999	chr5:139349500-139349999	0.46708	Foreground	Spearman
2345135	0.252011636110117	chr5:138350500-138350999	chr5:139350000-139350499	0.24487	Foreground	Spearman
2345136	0.231747540831982	chr5:138350500-138350999	chr5:139350500-139350999	0.33431	Foreground	Spearman
2345137	0.206603362084851	chr5:138351000-138351499	chr5:139342000-139342499	0.44727	Foreground	Spearman
2345138	0.239916212668229	chr5:138351000-138351499	chr5:139342500-139342999	0.29712	Foreground	Spearman
2345139	0.337865357596925	chr5:138351000-138351499	chr5:139343000-139343499	0.0341	Foreground	Spearman
2345140	0.313897370394368	chr5:138351000-138351499	chr5:139343500-139343999	0.06007	Foreground	Spearman
2345141	0.353928925611922	chr5:138351000-138351499	chr5:139344000-139344499	0.02446	Foreground	Spearman
2345142	0.33094206634151	chr5:138351000-138351499	chr5:139344500-139344999	0.0400199999999999	Foreground	Spearman
2345143	0.391517886275454	chr5:138351000-138351499	chr5:139345000-139345499	0.01322	Foreground	Spearman
2345144	0.282910150661153	chr5:138351000-138351499	chr5:139345500-139345999	0.12957	Foreground	Spearman
2345145	0.327619679362828	chr5:138351000-138351499	chr5:139346000-139346499	0.04317	Foreground	Spearman
2345146	0.329733673485841	chr5:138351000-138351499	chr5:139346500-139346999	0.04115	Foreground	Spearman
2345147	0.320743324471568	chr5:138351000-138351499	chr5:139347000-139347499	0.05078	Foreground	Spearman
2345148	0.314512540701801	chr5:138351000-138351499	chr5:139347500-139347999	0.0591	Foreground	Spearman
2345149	0.344928844279668	chr5:138351000-138351499	chr5:139348000-139348499	0.0293600000000001	Foreground	Spearman
2345150	0.230674712851696	chr5:138351000-138351499	chr5:139349000-139349499	0.33933	Foreground	Spearman
2345151	0.24480828241685	chr5:138351000-138351499	chr5:139349500-139349999	0.27556	Foreground	Spearman
2345152	0.297240688929027	chr5:138351000-138351499	chr5:139350000-139350499	0.09256	Foreground	Spearman
2345153	0.302193961425429	chr5:138351000-138351499	chr5:139350500-139350999	0.08118	Foreground	Spearman
2345154	0.24449119047398	chr5:138351500-138351999	chr5:139342000-139342499	0.2769	Foreground	Spearman
2345155	0.262912087965623	chr5:138351500-138351999	chr5:139342500-139342999	0.19959	Foreground	Spearman
2345156	0.342856277341638	chr5:138351500-138351999	chr5:139343000-139343499	0.03048	Foreground	Spearman
2345157	0.309459601012141	chr5:138351500-138351999	chr5:139343500-139343999	0.06723	Foreground	Spearman
2345158	0.339783251019796	chr5:138351500-138351999	chr5:139344000-139344499	0.03252	Foreground	Spearman
2345159	0.334676866531827	chr5:138351500-138351999	chr5:139344500-139344999	0.03666	Foreground	Spearman
2345160	0.368112973064103	chr5:138351500-138351999	chr5:139345000-139345499	0.0190399999999999	Foreground	Spearman
2345161	0.306856160044005	chr5:138351500-138351999	chr5:139345500-139345999	0.07206	Foreground	Spearman
2345162	0.309290503923651	chr5:138351500-138351999	chr5:139346000-139346499	0.06762	Foreground	Spearman
2345163	0.33115003150862	chr5:138351500-138351999	chr5:139346500-139346999	0.0398500000000001	Foreground	Spearman
2345164	0.310568956645834	chr5:138351500-138351999	chr5:139347000-139347499	0.0653899999999999	Foreground	Spearman
2345165	0.300330179270643	chr5:138351500-138351999	chr5:139347500-139347999	0.08502	Foreground	Spearman
2345166	0.348315259529009	chr5:138351500-138351999	chr5:139348000-139348499	0.02756	Foreground	Spearman
2345167	0.237949710845344	chr5:138351500-138351999	chr5:139349000-139349499	0.30612	Foreground	Spearman
2345168	0.250023385924591	chr5:138351500-138351999	chr5:139349500-139349999	0.25281	Foreground	Spearman
2345169	0.275041997214873	chr5:138351500-138351999	chr5:139350000-139350499	0.15491	Foreground	Spearman
2345170	0.300475893803062	chr5:138351500-138351999	chr5:139350500-139350999	0.08471	Foreground	Spearman
2345171	0.118677955500421	chr5:138352000-138352499	chr5:139342000-139342499	0.75436	Foreground	Spearman
2345172	0.0317297216080671	chr5:138352000-138352499	chr5:139342500-139342999	0.91389	Foreground	Spearman
2345173	0.0544068931871767	chr5:138352000-138352499	chr5:139343000-139343499	0.88452	Foreground	Spearman
2345174	0.0828972328047492	chr5:138352000-138352499	chr5:139343500-139343999	0.83628	Foreground	Spearman
2345175	0.029951679444255	chr5:138352000-138352499	chr5:139344000-139344499	0.91605	Foreground	Spearman
2345176	0.069123621585	chr5:138352000-138352499	chr5:139344500-139344999	0.86123	Foreground	Spearman
2345177	0.0738844587592834	chr5:138352000-138352499	chr5:139345000-139345499	0.85325	Foreground	Spearman
2345178	0.117676431733441	chr5:138352000-138352499	chr5:139345500-139345999	0.75687	Foreground	Spearman
2345179	0.0688776995087389	chr5:138352000-138352499	chr5:139346000-139346499	0.86164	Foreground	Spearman
2345180	0.0672294103872759	chr5:138352000-138352499	chr5:139346500-139346999	0.86439	Foreground	Spearman
2345181	0.061619195988283	chr5:138352000-138352499	chr5:139347000-139347499	0.87329	Foreground	Spearman
2345182	0.0361230274283943	chr5:138352000-138352499	chr5:139347500-139347999	0.90887	Foreground	Spearman
2345183	0.0574964383130336	chr5:138352000-138352499	chr5:139348000-139348499	0.87987	Foreground	Spearman
2345184	0.0584669299538317	chr5:138352000-138352499	chr5:139349000-139349499	0.87843	Foreground	Spearman
2345185	0.0706633465462259	chr5:138352000-138352499	chr5:139349500-139349999	0.85891	Foreground	Spearman
2345186	0.048195323981292	chr5:138352000-138352499	chr5:139350000-139350499	0.89308	Foreground	Spearman
2345187	0.0233669854810853	chr5:138352000-138352499	chr5:139350500-139350999	0.92285	Foreground	Spearman
2345188	0.325747540592657	chr5:138352500-138352999	chr5:139342000-139342499	0.04506	Foreground	Spearman
2345189	0.275608081249691	chr5:138352500-138352999	chr5:139342500-139342999	0.15291	Foreground	Spearman
2345190	0.132500060266687	chr5:138352500-138352999	chr5:139343000-139343499	0.71508	Foreground	Spearman
2345191	0.173218495412325	chr5:138352500-138352999	chr5:139343500-139343999	0.58075	Foreground	Spearman
2345192	0.166031029692097	chr5:138352500-138352999	chr5:139344000-139344499	0.60737	Foreground	Spearman
2345193	0.155365069535846	chr5:138352500-138352999	chr5:139344500-139344999	0.64357	Foreground	Spearman
2345194	0.175190303473545	chr5:138352500-138352999	chr5:139345000-139345499	0.57342	Foreground	Spearman
2345195	0.12629776128791	chr5:138352500-138352999	chr5:139345500-139345999	0.73302	Foreground	Spearman
2345196	0.0939133069001332	chr5:138352500-138352999	chr5:139346000-139346499	0.81271	Foreground	Spearman
2345197	0.138973021261196	chr5:138352500-138352999	chr5:139346500-139346999	0.69602	Foreground	Spearman
2345198	0.154363666067716	chr5:138352500-138352999	chr5:139347000-139347499	0.64695	Foreground	Spearman
2345199	0.111927015850647	chr5:138352500-138352999	chr5:139347500-139347999	0.77107	Foreground	Spearman
2345200	0.146883859965959	chr5:138352500-138352999	chr5:139348000-139348499	0.67132	Foreground	Spearman
2345201	0.089964877106208	chr5:138352500-138352999	chr5:139349000-139349499	0.82103	Foreground	Spearman
2345202	0.097641504552227	chr5:138352500-138352999	chr5:139349500-139349999	0.80507	Foreground	Spearman
2345203	0.0933129550884636	chr5:138352500-138352999	chr5:139350000-139350499	0.81412	Foreground	Spearman
2345204	0.0534692263437279	chr5:138352500-138352999	chr5:139350500-139350999	0.88582	Foreground	Spearman
2345205	0.270501098323864	chr5:138353000-138353499	chr5:139342000-139342499	0.17057	Foreground	Spearman
2345206	0.280029496484393	chr5:138353000-138353499	chr5:139342500-139342999	0.13854	Foreground	Spearman
2345207	0.117728495491088	chr5:138353000-138353499	chr5:139343000-139343499	0.75676	Foreground	Spearman
2345208	0.14180274403031	chr5:138353000-138353499	chr5:139343500-139343999	0.68724	Foreground	Spearman
2345209	0.200050303464839	chr5:138353000-138353499	chr5:139344000-139344499	0.47477	Foreground	Spearman
2345210	0.129967728576456	chr5:138353000-138353499	chr5:139344500-139344999	0.72241	Foreground	Spearman
2345211	0.167756371237177	chr5:138353000-138353499	chr5:139345000-139345499	0.60096	Foreground	Spearman
2345212	0.199662057056497	chr5:138353000-138353499	chr5:139345500-139345999	0.47659	Foreground	Spearman
2345213	0.0948330297742716	chr5:138353000-138353499	chr5:139346000-139346499	0.81102	Foreground	Spearman
2345214	0.121478120709204	chr5:138353000-138353499	chr5:139346500-139346999	0.74678	Foreground	Spearman
2345215	0.200097654239738	chr5:138353000-138353499	chr5:139347000-139347499	0.47459	Foreground	Spearman
2345216	0.137640081384087	chr5:138353000-138353499	chr5:139347500-139347999	0.69994	Foreground	Spearman
2345217	0.185300047143903	chr5:138353000-138353499	chr5:139348000-139348499	0.53451	Foreground	Spearman
2345218	0.0882706762683586	chr5:138353000-138353499	chr5:139349000-139349499	0.82487	Foreground	Spearman
2345219	0.0936194470748512	chr5:138353000-138353499	chr5:139349500-139349999	0.81346	Foreground	Spearman
2345220	0.0851015556957528	chr5:138353000-138353499	chr5:139350000-139350499	0.83157	Foreground	Spearman
2345221	0.0499890516718887	chr5:138353000-138353499	chr5:139350500-139350999	0.891	Foreground	Spearman
2345222	-0.192830006158539	chr5:138353500-138353999	chr5:139342000-139342499	0.00505	Foreground	Spearman
2345223	-0.221839525880288	chr5:138353500-138353999	chr5:139342500-139342999	0.00348999999999999	Foreground	Spearman
2345224	-0.0955791310781225	chr5:138353500-138353999	chr5:139343000-139343499	0.01607	Foreground	Spearman
2345225	-0.0928085700601846	chr5:138353500-138353999	chr5:139343500-139343999	0.01676	Foreground	Spearman
2345226	-0.0816526764982614	chr5:138353500-138353999	chr5:139344000-139344499	0.01918	Foreground	Spearman
2345227	-0.0754883523659543	chr5:138353500-138353999	chr5:139344500-139344999	0.02079	Foreground	Spearman
2345228	-0.0569699883711301	chr5:138353500-138353999	chr5:139345000-139345499	0.02643	Foreground	Spearman
2345229	0.0677634760081691	chr5:138353500-138353999	chr5:139345500-139345999	0.86347	Foreground	Spearman
2345230	-0.0354445317042713	chr5:138353500-138353999	chr5:139346000-139346499	0.03553	Foreground	Spearman
2345231	-0.0423270591695291	chr5:138353500-138353999	chr5:139346500-139346999	0.03222	Foreground	Spearman
2345232	-0.0222114925869468	chr5:138353500-138353999	chr5:139347000-139347499	0.04233	Foreground	Spearman
2345233	-0.0606745650140154	chr5:138353500-138353999	chr5:139347500-139347999	0.02523	Foreground	Spearman
2345234	-0.0726217231436439	chr5:138353500-138353999	chr5:139348000-139348499	0.02161	Foreground	Spearman
2345235	-0.0423286335361663	chr5:138353500-138353999	chr5:139349000-139349499	0.03222	Foreground	Spearman
2345236	-0.0695320743611201	chr5:138353500-138353999	chr5:139349500-139349999	0.02242	Foreground	Spearman
2345237	-0.05338003389777	chr5:138353500-138353999	chr5:139350000-139350499	0.02784	Foreground	Spearman
2345238	-0.0243457731448385	chr5:138353500-138353999	chr5:139350500-139350999	0.0411	Foreground	Spearman
2345239	0.1550777678042	chr5:138354000-138354499	chr5:139342000-139342499	0.64458	Foreground	Spearman
2345240	0.18417208736059	chr5:138354000-138354499	chr5:139342500-139342999	0.53898	Foreground	Spearman
2345241	0.302179954093711	chr5:138354000-138354499	chr5:139343000-139343499	0.08123	Foreground	Spearman
2345242	0.25818442694357	chr5:138354000-138354499	chr5:139343500-139343999	0.21858	Foreground	Spearman
2345243	0.311335224828742	chr5:138354000-138354499	chr5:139344000-139344499	0.06404	Foreground	Spearman
2345244	0.322304376069562	chr5:138354000-138354499	chr5:139344500-139344999	0.0489000000000001	Foreground	Spearman
2345245	0.320547540041773	chr5:138354000-138354499	chr5:139345000-139345499	0.05111	Foreground	Spearman
2345246	0.314154815892795	chr5:138354000-138354499	chr5:139345500-139345999	0.05963	Foreground	Spearman
2345247	0.330300370791942	chr5:138354000-138354499	chr5:139346000-139346499	0.04056	Foreground	Spearman
2345248	0.307064802556077	chr5:138354000-138354499	chr5:139346500-139346999	0.07163	Foreground	Spearman
2345249	0.291037774299489	chr5:138354000-138354499	chr5:139347000-139347499	0.10762	Foreground	Spearman
2345250	0.259817735475377	chr5:138354000-138354499	chr5:139347500-139347999	0.21184	Foreground	Spearman
2345251	0.294808151167815	chr5:138354000-138354499	chr5:139348000-139348499	0.0979	Foreground	Spearman
2345252	0.222595748100687	chr5:138354000-138354499	chr5:139349000-139349499	0.37553	Foreground	Spearman
2345253	0.257808195326184	chr5:138354000-138354499	chr5:139349500-139349999	0.22008	Foreground	Spearman
2345254	0.275454157691928	chr5:138354000-138354499	chr5:139350000-139350499	0.15347	Foreground	Spearman
2345255	0.279105627465078	chr5:138354000-138354499	chr5:139350500-139350999	0.14104	Foreground	Spearman
2345256	0.0715864001037143	chr5:138438500-138438999	chr5:138555500-138555999	0.85725	Foreground	Spearman
2345257	0.00925752712906369	chr5:138438500-138438999	chr5:138556000-138556499	0.93543	Foreground	Spearman
2345258	0.0677619616667577	chr5:138438500-138438999	chr5:138557000-138557499	0.86347	Foreground	Spearman
2345259	0.0572883668142949	chr5:138438500-138438999	chr5:138557500-138557999	0.88011	Foreground	Spearman
2345260	0.0155183095212465	chr5:138438500-138438999	chr5:138558000-138558499	0.93015	Foreground	Spearman
2345261	-0.0113977967725957	chr5:138438500-138438999	chr5:138558500-138558999	0.0491	Foreground	Spearman
2345262	0.0117775872434694	chr5:138438500-138438999	chr5:138559000-138559499	0.93332	Foreground	Spearman
2345263	0.0529309780238985	chr5:138438500-138438999	chr5:138559500-138559999	0.88652	Foreground	Spearman
2345264	0.0484323171239609	chr5:138438500-138438999	chr5:138560000-138560499	0.89288	Foreground	Spearman
2345265	0.0434970841081267	chr5:138438500-138438999	chr5:138560500-138560999	0.89933	Foreground	Spearman
2345266	0.0585384345619546	chr5:138438500-138438999	chr5:138561000-138561499	0.87834	Foreground	Spearman
2345267	0.0664939213812789	chr5:138438500-138438999	chr5:138561500-138561999	0.8656	Foreground	Spearman
2345268	0.0551658937016503	chr5:138438500-138438999	chr5:138562500-138562999	0.88332	Foreground	Spearman
2345269	0.0742947392410497	chr5:138438500-138438999	chr5:138563000-138563499	0.85238	Foreground	Spearman
2345270	0.0566512424636592	chr5:138438500-138438999	chr5:138563500-138563999	0.88107	Foreground	Spearman
2345271	0.0543220236957009	chr5:138438500-138438999	chr5:138564000-138564499	0.8846	Foreground	Spearman
2345272	0.0736218955150625	chr5:138438500-138438999	chr5:138564500-138564999	0.85377	Foreground	Spearman
2345273	0.166223786866227	chr5:138438500-138438999	chr5:138565000-138565499	0.60653	Foreground	Spearman
2345274	0.161863781602614	chr5:138438500-138438999	chr5:138565500-138565999	0.62149	Foreground	Spearman
2345275	0.024539497596254	chr5:138439000-138439499	chr5:138555500-138555999	0.92176	Foreground	Spearman
2345276	-0.0177886091782865	chr5:138439000-138439499	chr5:138556000-138556499	0.04505	Foreground	Spearman
2345277	0.0279687977002781	chr5:138439000-138439499	chr5:138557000-138557499	0.91838	Foreground	Spearman
2345278	0.0387629806891087	chr5:138439000-138439499	chr5:138557500-138557999	0.90547	Foreground	Spearman
2345279	0.00564875292264776	chr5:138439000-138439499	chr5:138558000-138558499	0.93867	Foreground	Spearman
2345280	-0.0201444127062939	chr5:138439000-138439499	chr5:138558500-138558999	0.04355	Foreground	Spearman
2345281	-0.0250405997744347	chr5:138439000-138439499	chr5:138559000-138559499	0.04072	Foreground	Spearman
2345282	-0.0110570163327217	chr5:138439000-138439499	chr5:138559500-138559999	0.04935	Foreground	Spearman
2345283	-0.00461613035534664	chr5:138439000-138439499	chr5:138560000-138560499	0.05374	Foreground	Spearman
2345284	-0.0214193421452853	chr5:138439000-138439499	chr5:138560500-138560999	0.04289	Foreground	Spearman
2345285	0.032364553961517	chr5:138439000-138439499	chr5:138561000-138561499	0.91324	Foreground	Spearman
2345286	0.0637687971104415	chr5:138439000-138439499	chr5:138561500-138561999	0.87012	Foreground	Spearman
2345287	0.0185826485484968	chr5:138439000-138439499	chr5:138562500-138562999	0.92726	Foreground	Spearman
2345288	0.0407130116080289	chr5:138439000-138439499	chr5:138563000-138563499	0.90273	Foreground	Spearman
2345289	0.0517485946554733	chr5:138439000-138439499	chr5:138563500-138563999	0.8881	Foreground	Spearman
2345290	0.0991121896267413	chr5:138439000-138439499	chr5:138564000-138564499	0.80217	Foreground	Spearman
2345291	0.124270865397356	chr5:138439000-138439499	chr5:138564500-138564999	0.73888	Foreground	Spearman
2345292	0.527822302399705	chr5:138439000-138439499	chr5:138565000-138565499	0.00165999999999999	Foreground	Spearman
2345293	0.541938179461093	chr5:138439000-138439499	chr5:138565500-138565999	0.00124000000000002	Foreground	Spearman
2345294	0.361523577995784	chr5:138568500-138568999	chr5:139337000-139337499	0.0210399999999999	Foreground	Spearman
2345295	0.324455446421886	chr5:138568500-138568999	chr5:139337500-139337999	0.0465	Foreground	Spearman
2345296	0.310559617684932	chr5:138568500-138568999	chr5:139338000-139338499	0.0654	Foreground	Spearman
2345297	0.322558421122738	chr5:138569000-138569499	chr5:139337000-139337499	0.04858	Foreground	Spearman
2345298	0.328913300599241	chr5:138569000-138569499	chr5:139337500-139337999	0.04186	Foreground	Spearman
2345299	0.288980636757699	chr5:138569000-138569499	chr5:139338000-139338499	0.11312	Foreground	Spearman
2345300	0.357862098791137	chr5:138569500-138569999	chr5:139337000-139337499	0.0228	Foreground	Spearman
2345301	0.35667166476364	chr5:138569500-138569999	chr5:139337500-139337999	0.02336	Foreground	Spearman
2345302	0.352949755140045	chr5:138569500-138569999	chr5:139338000-139338499	0.02497	Foreground	Spearman
2345303	0.327752526452806	chr5:138570000-138570499	chr5:139337000-139337499	0.04305	Foreground	Spearman
2345304	0.400844765524602	chr5:138570000-138570499	chr5:139337500-139337999	0.01122	Foreground	Spearman
2345305	0.336518360201528	chr5:138570000-138570499	chr5:139338000-139338499	0.03516	Foreground	Spearman
2345306	0.322649450190602	chr5:138570500-138570999	chr5:139337000-139337499	0.04848	Foreground	Spearman
2345307	0.344697567165678	chr5:138570500-138570999	chr5:139337500-139337999	0.02946	Foreground	Spearman
2345308	0.354762788602077	chr5:138570500-138570999	chr5:139338000-139338499	0.0241	Foreground	Spearman
2345309	0.315423680943379	chr5:138571000-138571499	chr5:139337000-139337499	0.05769	Foreground	Spearman
2345310	0.325696967892672	chr5:138571000-138571499	chr5:139337500-139337999	0.04512	Foreground	Spearman
2345311	0.332190186407222	chr5:138571000-138571499	chr5:139338000-139338499	0.03896	Foreground	Spearman
2345312	0.317695947873313	chr5:138571500-138571999	chr5:139337000-139337499	0.05466	Foreground	Spearman
2345313	0.332434025206853	chr5:138571500-138571999	chr5:139337500-139337999	0.03868	Foreground	Spearman
2345314	0.316841801684988	chr5:138571500-138571999	chr5:139338000-139338499	0.05569	Foreground	Spearman
2345315	0.319112148635787	chr5:138572000-138572499	chr5:139337000-139337499	0.05274	Foreground	Spearman
2345316	0.273589924274692	chr5:138572000-138572499	chr5:139337500-139337999	0.15982	Foreground	Spearman
2345317	0.306848823944283	chr5:138572000-138572499	chr5:139338000-139338499	0.07209	Foreground	Spearman
2345318	0.38850445666089	chr5:138572500-138572999	chr5:139337000-139337499	0.01367	Foreground	Spearman
2345319	0.33705091420124	chr5:138572500-138572999	chr5:139337500-139337999	0.03471	Foreground	Spearman
2345320	0.3541555402453	chr5:138572500-138572999	chr5:139338000-139338499	0.02439	Foreground	Spearman
2345321	0.313378712649626	chr5:138573000-138573499	chr5:139337000-139337499	0.06082	Foreground	Spearman
2345322	0.318044711681115	chr5:138573000-138573499	chr5:139337500-139337999	0.0542	Foreground	Spearman
2345323	0.361921092474976	chr5:138573000-138573499	chr5:139338000-139338499	0.02091	Foreground	Spearman
2345324	0.319975501715198	chr5:138573500-138573999	chr5:139337000-139337499	0.05177	Foreground	Spearman
2345325	0.309699156688303	chr5:138573500-138573999	chr5:139337500-139337999	0.06685	Foreground	Spearman
2345326	0.357037752948075	chr5:138573500-138573999	chr5:139338000-139338499	0.02321	Foreground	Spearman
2345327	0.161862415914924	chr5:138574000-138574499	chr5:139337000-139337499	0.6215	Foreground	Spearman
2345328	0.149247468161544	chr5:138574000-138574499	chr5:139337500-139337999	0.66355	Foreground	Spearman
2345329	0.167634079824731	chr5:138574000-138574499	chr5:139338000-139338499	0.6015	Foreground	Spearman
2345330	0.0422245387350135	chr5:138574500-138574999	chr5:139337000-139337499	0.90088	Foreground	Spearman
2345331	0.0622534253375796	chr5:138574500-138574999	chr5:139337500-139337999	0.87241	Foreground	Spearman
2345332	0.114194934493293	chr5:138574500-138574999	chr5:139338000-139338499	0.7654	Foreground	Spearman
2345333	0.174749268487324	chr5:138575000-138575499	chr5:139337000-139337499	0.5753	Foreground	Spearman
2345334	0.166604224898166	chr5:138575000-138575499	chr5:139337500-139337999	0.60517	Foreground	Spearman
2345335	0.153689748609655	chr5:138575000-138575499	chr5:139338000-139338499	0.64919	Foreground	Spearman
2345336	0.239956597827768	chr5:138575500-138575999	chr5:139337000-139337499	0.29695	Foreground	Spearman
2345337	0.233131614795452	chr5:138575500-138575999	chr5:139337500-139337999	0.32757	Foreground	Spearman
2345338	0.198481977051536	chr5:138575500-138575999	chr5:139338000-139338499	0.48163	Foreground	Spearman
2345339	0.364405725214374	chr5:138576000-138576499	chr5:139337000-139337499	0.02018	Foreground	Spearman
2345340	0.318641268999095	chr5:138576000-138576499	chr5:139337500-139337999	0.05339	Foreground	Spearman
2345341	0.301804915963847	chr5:138576000-138576499	chr5:139338000-139338499	0.08205	Foreground	Spearman
2345342	0.316571092694302	chr5:138576500-138576999	chr5:139337000-139337499	0.05611	Foreground	Spearman
2345343	0.312865873526386	chr5:138576500-138576999	chr5:139337500-139337999	0.06159	Foreground	Spearman
2345344	0.339799039317758	chr5:138576500-138576999	chr5:139338000-139338499	0.03252	Foreground	Spearman
2345345	0.312229569092724	chr5:138577000-138577499	chr5:139337000-139337499	0.06254	Foreground	Spearman
2345346	0.312399244269135	chr5:138577000-138577499	chr5:139337500-139337999	0.06226	Foreground	Spearman
2345347	0.294772174900686	chr5:138577000-138577499	chr5:139338000-139338499	0.09796	Foreground	Spearman
2345348	0.311078739190009	chr5:138577500-138577999	chr5:139337000-139337499	0.0645	Foreground	Spearman
2345349	0.311152533239165	chr5:138577500-138577999	chr5:139337500-139337999	0.06437	Foreground	Spearman
2345350	0.336328496514845	chr5:138577500-138577999	chr5:139338000-139338499	0.03533	Foreground	Spearman
2345351	0.334905393915322	chr5:138578000-138578499	chr5:139337000-139337499	0.03655	Foreground	Spearman
2345352	0.313657851275698	chr5:138578000-138578499	chr5:139337500-139337999	0.06049	Foreground	Spearman
2345353	0.323147023011204	chr5:138578000-138578499	chr5:139338000-139338499	0.04788	Foreground	Spearman
2345354	0.34502965276753	chr5:138578500-138578999	chr5:139337000-139337499	0.0293600000000001	Foreground	Spearman
2345355	0.332292290099287	chr5:138578500-138578999	chr5:139337500-139337999	0.03886	Foreground	Spearman
2345356	0.336112188075406	chr5:138578500-138578999	chr5:139338000-139338499	0.03547	Foreground	Spearman
2345357	0.207952990275198	chr5:138579000-138579499	chr5:139337000-139337499	0.44162	Foreground	Spearman
2345358	0.181168955041686	chr5:138579000-138579499	chr5:139337500-139337999	0.55072	Foreground	Spearman
2345359	0.180788364731733	chr5:138579000-138579499	chr5:139338000-139338499	0.55221	Foreground	Spearman
2345360	0.263160196475618	chr5:138568500-138568999	chr5:139342000-139342499	0.19845	Foreground	Spearman
2345361	0.345013879106148	chr5:138568500-138568999	chr5:139342500-139342999	0.0293600000000001	Foreground	Spearman
2345362	0.367175926712891	chr5:138568500-138568999	chr5:139343000-139343499	0.0193	Foreground	Spearman
2345363	0.281056180616788	chr5:138568500-138568999	chr5:139343500-139343999	0.13557	Foreground	Spearman
2345364	0.337948612567559	chr5:138568500-138568999	chr5:139344000-139344499	0.03398	Foreground	Spearman
2345365	0.316709927236018	chr5:138568500-138568999	chr5:139344500-139344999	0.05588	Foreground	Spearman
2345366	0.282321847551153	chr5:138568500-138568999	chr5:139345000-139345499	0.13149	Foreground	Spearman
2345367	0.238490511456892	chr5:138568500-138568999	chr5:139345500-139345999	0.30366	Foreground	Spearman
2345368	0.256091477229071	chr5:138568500-138568999	chr5:139346000-139346499	0.22748	Foreground	Spearman
2345369	0.291840689539051	chr5:138568500-138568999	chr5:139346500-139346999	0.10559	Foreground	Spearman
2345370	0.267716317830562	chr5:138568500-138568999	chr5:139347000-139347499	0.18093	Foreground	Spearman
2345371	0.273769511231242	chr5:138568500-138568999	chr5:139347500-139347999	0.15921	Foreground	Spearman
2345372	0.308306840128942	chr5:138568500-138568999	chr5:139348000-139348499	0.06937	Foreground	Spearman
2345373	0.228529161785341	chr5:138568500-138568999	chr5:139349000-139349499	0.34911	Foreground	Spearman
2345374	0.248563182234022	chr5:138568500-138568999	chr5:139349500-139349999	0.25924	Foreground	Spearman
2345375	0.281436014957791	chr5:138568500-138568999	chr5:139350000-139350499	0.13424	Foreground	Spearman
2345376	0.224761219533448	chr5:138568500-138568999	chr5:139350500-139350999	0.36594	Foreground	Spearman
2345377	0.176647347315155	chr5:138569000-138569499	chr5:139342000-139342499	0.56794	Foreground	Spearman
2345378	0.18102545464773	chr5:138569000-138569499	chr5:139342500-139342999	0.5512	Foreground	Spearman
2345379	0.271104882363615	chr5:138569000-138569499	chr5:139343000-139343499	0.16835	Foreground	Spearman
2345380	0.278321548570311	chr5:138569000-138569499	chr5:139343500-139343999	0.1436	Foreground	Spearman
2345381	0.322594907902379	chr5:138569000-138569499	chr5:139344000-139344499	0.04854	Foreground	Spearman
2345382	0.329858803409915	chr5:138569000-138569499	chr5:139344500-139344999	0.0410199999999999	Foreground	Spearman
2345383	0.332569402057553	chr5:138569000-138569499	chr5:139345000-139345499	0.03859	Foreground	Spearman
2345384	0.219411439374318	chr5:138569000-138569499	chr5:139345500-139345999	0.39009	Foreground	Spearman
2345385	0.317289036174706	chr5:138569000-138569499	chr5:139346000-139346499	0.0551700000000001	Foreground	Spearman
2345386	0.307712952315222	chr5:138569000-138569499	chr5:139346500-139346999	0.07048	Foreground	Spearman
2345387	0.268643930712287	chr5:138569000-138569499	chr5:139347000-139347499	0.17765	Foreground	Spearman
2345388	0.30270214187395	chr5:138569000-138569499	chr5:139347500-139347999	0.08003	Foreground	Spearman
2345389	0.278350155501305	chr5:138569000-138569499	chr5:139348000-139348499	0.14355	Foreground	Spearman
2345390	0.287094213522282	chr5:138569000-138569499	chr5:139349000-139349499	0.11808	Foreground	Spearman
2345391	0.254646085623513	chr5:138569000-138569499	chr5:139349500-139349999	0.23344	Foreground	Spearman
2345392	0.298945748699265	chr5:138569000-138569499	chr5:139350000-139350499	0.0886	Foreground	Spearman
2345393	0.315309887588059	chr5:138569000-138569499	chr5:139350500-139350999	0.05788	Foreground	Spearman
2345394	0.205125888173078	chr5:138569500-138569999	chr5:139342000-139342499	0.45363	Foreground	Spearman
2345395	0.245214696423231	chr5:138569500-138569999	chr5:139342500-139342999	0.2738	Foreground	Spearman
2345396	0.335291245115881	chr5:138569500-138569999	chr5:139343000-139343499	0.03628	Foreground	Spearman
2345397	0.357194280940345	chr5:138569500-138569999	chr5:139343500-139343999	0.02313	Foreground	Spearman
2345398	0.399907495177782	chr5:138569500-138569999	chr5:139344000-139344499	0.01134	Foreground	Spearman
2345399	0.350109364892518	chr5:138569500-138569999	chr5:139344500-139344999	0.0266	Foreground	Spearman
2345400	0.366771307758964	chr5:138569500-138569999	chr5:139345000-139345499	0.01944	Foreground	Spearman
2345401	0.289053411047357	chr5:138569500-138569999	chr5:139345500-139345999	0.11293	Foreground	Spearman
2345402	0.347209905441937	chr5:138569500-138569999	chr5:139346000-139346499	0.02811	Foreground	Spearman
2345403	0.376454889740873	chr5:138569500-138569999	chr5:139346500-139346999	0.01633	Foreground	Spearman
2345404	0.337972495019098	chr5:138569500-138569999	chr5:139347000-139347499	0.0339699999999999	Foreground	Spearman
2345405	0.318918920147447	chr5:138569500-138569999	chr5:139347500-139347999	0.05299	Foreground	Spearman
2345406	0.377268222118713	chr5:138569500-138569999	chr5:139348000-139348499	0.01608	Foreground	Spearman
2345407	0.283928683020344	chr5:138569500-138569999	chr5:139349000-139349499	0.12659	Foreground	Spearman
2345408	0.295442534659592	chr5:138569500-138569999	chr5:139349500-139349999	0.0964699999999999	Foreground	Spearman
2345409	0.275945489424257	chr5:138569500-138569999	chr5:139350000-139350499	0.15153	Foreground	Spearman
2345410	0.292146656317989	chr5:138569500-138569999	chr5:139350500-139350999	0.10471	Foreground	Spearman
2345411	0.169765973295159	chr5:138570000-138570499	chr5:139342000-139342499	0.59333	Foreground	Spearman
2345412	0.214147621274099	chr5:138570000-138570499	chr5:139342500-139342999	0.41383	Foreground	Spearman
2345413	0.259279905924022	chr5:138570000-138570499	chr5:139343000-139343499	0.21404	Foreground	Spearman
2345414	0.343243010286078	chr5:138570000-138570499	chr5:139343500-139343999	0.03027	Foreground	Spearman
2345415	0.41101649119901	chr5:138570000-138570499	chr5:139344000-139344499	0.00973999999999997	Foreground	Spearman
2345416	0.360849341532196	chr5:138570000-138570499	chr5:139344500-139344999	0.02135	Foreground	Spearman
2345417	0.368468821546987	chr5:138570000-138570499	chr5:139345000-139345499	0.01898	Foreground	Spearman
2345418	0.29640539477065	chr5:138570000-138570499	chr5:139345500-139345999	0.0943000000000001	Foreground	Spearman
2345419	0.295244328297848	chr5:138570000-138570499	chr5:139346000-139346499	0.0969100000000001	Foreground	Spearman
2345420	0.34318529359567	chr5:138570000-138570499	chr5:139346500-139346999	0.0303099999999999	Foreground	Spearman
2345421	0.322872019951943	chr5:138570000-138570499	chr5:139347000-139347499	0.0481200000000001	Foreground	Spearman
2345422	0.319292763242027	chr5:138570000-138570499	chr5:139347500-139347999	0.05259	Foreground	Spearman
2345423	0.357525694762891	chr5:138570000-138570499	chr5:139348000-139348499	0.0229200000000001	Foreground	Spearman
2345424	0.288825875953539	chr5:138570000-138570499	chr5:139349000-139349499	0.11343	Foreground	Spearman
2345425	0.265037857407867	chr5:138570000-138570499	chr5:139349500-139349999	0.19115	Foreground	Spearman
2345426	0.263818203875859	chr5:138570000-138570499	chr5:139350000-139350499	0.19588	Foreground	Spearman
2345427	0.290482100238742	chr5:138570000-138570499	chr5:139350500-139350999	0.10911	Foreground	Spearman
2345428	0.201012579381558	chr5:138570500-138570999	chr5:139342000-139342499	0.47104	Foreground	Spearman
2345429	0.225360769759925	chr5:138570500-138570999	chr5:139342500-139342999	0.36322	Foreground	Spearman
2345430	0.332453225402338	chr5:138570500-138570999	chr5:139343000-139343499	0.03866	Foreground	Spearman
2345431	0.310336436755288	chr5:138570500-138570999	chr5:139343500-139343999	0.06572	Foreground	Spearman
2345432	0.340150999123203	chr5:138570500-138570999	chr5:139344000-139344499	0.0323	Foreground	Spearman
2345433	0.385335477509883	chr5:138570500-138570999	chr5:139344500-139344999	0.01434	Foreground	Spearman
2345434	0.388725748901334	chr5:138570500-138570999	chr5:139345000-139345499	0.01366	Foreground	Spearman
2345435	0.309161632938355	chr5:138570500-138570999	chr5:139345500-139345999	0.06784	Foreground	Spearman
2345436	0.297339152391286	chr5:138570500-138570999	chr5:139346000-139346499	0.0923	Foreground	Spearman
2345437	0.327569520606382	chr5:138570500-138570999	chr5:139346500-139346999	0.04325	Foreground	Spearman
2345438	0.309587059055993	chr5:138570500-138570999	chr5:139347000-139347499	0.06703	Foreground	Spearman
2345439	0.361252223133096	chr5:138570500-138570999	chr5:139347500-139347999	0.02113	Foreground	Spearman
2345440	0.36049469608907	chr5:138570500-138570999	chr5:139348000-139348499	0.02154	Foreground	Spearman
2345441	0.296115294343544	chr5:138570500-138570999	chr5:139349000-139349499	0.09485	Foreground	Spearman
2345442	0.293210135801265	chr5:138570500-138570999	chr5:139349500-139349999	0.10185	Foreground	Spearman
2345443	0.306189479127035	chr5:138570500-138570999	chr5:139350000-139350499	0.07328	Foreground	Spearman
2345444	0.337617413921955	chr5:138570500-138570999	chr5:139350500-139350999	0.03428	Foreground	Spearman
2345445	0.155872200086635	chr5:138571000-138571499	chr5:139342000-139342499	0.64181	Foreground	Spearman
2345446	0.167330348981052	chr5:138571000-138571499	chr5:139342500-139342999	0.60267	Foreground	Spearman
2345447	0.316024017424049	chr5:138571000-138571499	chr5:139343000-139343499	0.05685	Foreground	Spearman
2345448	0.315479742584085	chr5:138571000-138571499	chr5:139343500-139343999	0.05767	Foreground	Spearman
2345449	0.352714308702481	chr5:138571000-138571499	chr5:139344000-139344499	0.02511	Foreground	Spearman
2345450	0.317609967368521	chr5:138571000-138571499	chr5:139344500-139344999	0.05477	Foreground	Spearman
2345451	0.331068340567967	chr5:138571000-138571499	chr5:139345000-139345499	0.03992	Foreground	Spearman
2345452	0.26443921782226	chr5:138571000-138571499	chr5:139345500-139345999	0.19345	Foreground	Spearman
2345453	0.31482457876	chr5:138571000-138571499	chr5:139346000-139346499	0.05855	Foreground	Spearman
2345454	0.360444027830625	chr5:138571000-138571499	chr5:139346500-139346999	0.02156	Foreground	Spearman
2345455	0.341346333378649	chr5:138571000-138571499	chr5:139347000-139347499	0.03144	Foreground	Spearman
2345456	0.303827524366272	chr5:138571000-138571499	chr5:139347500-139347999	0.07782	Foreground	Spearman
2345457	0.309337869510696	chr5:138571000-138571499	chr5:139348000-139348499	0.06752	Foreground	Spearman
2345458	0.260891901051885	chr5:138571000-138571499	chr5:139349000-139349499	0.20752	Foreground	Spearman
2345459	0.274066243064828	chr5:138571000-138571499	chr5:139349500-139349999	0.15814	Foreground	Spearman
2345460	0.279791264737322	chr5:138571000-138571499	chr5:139350000-139350499	0.13919	Foreground	Spearman
2345461	0.317992639854954	chr5:138571000-138571499	chr5:139350500-139350999	0.05427	Foreground	Spearman
2345462	0.189227628954114	chr5:138571500-138571999	chr5:139342000-139342499	0.51865	Foreground	Spearman
2345463	0.196190363224036	chr5:138571500-138571999	chr5:139342500-139342999	0.49109	Foreground	Spearman
2345464	0.330464756172476	chr5:138571500-138571999	chr5:139343000-139343499	0.04043	Foreground	Spearman
2345465	0.336757255571593	chr5:138571500-138571999	chr5:139343500-139343999	0.03496	Foreground	Spearman
2345466	0.340039517355847	chr5:138571500-138571999	chr5:139344000-139344499	0.0323600000000001	Foreground	Spearman
2345467	0.360775967651147	chr5:138571500-138571999	chr5:139344500-139344999	0.02139	Foreground	Spearman
2345468	0.349103292599901	chr5:138571500-138571999	chr5:139345000-139345499	0.0272	Foreground	Spearman
2345469	0.282104823853036	chr5:138571500-138571999	chr5:139345500-139345999	0.13219	Foreground	Spearman
2345470	0.323600101695861	chr5:138571500-138571999	chr5:139346000-139346499	0.04747	Foreground	Spearman
2345471	0.362145272109933	chr5:138571500-138571999	chr5:139346500-139346999	0.0208700000000001	Foreground	Spearman
2345472	0.309152137006636	chr5:138571500-138571999	chr5:139347000-139347499	0.06785	Foreground	Spearman
2345473	0.341956887497938	chr5:138571500-138571999	chr5:139347500-139347999	0.03103	Foreground	Spearman
2345474	0.306085617555488	chr5:138571500-138571999	chr5:139348000-139348499	0.07347	Foreground	Spearman
2345475	0.271370762797629	chr5:138571500-138571999	chr5:139349000-139349499	0.16758	Foreground	Spearman
2345476	0.28606392349512	chr5:138571500-138571999	chr5:139349500-139349999	0.12092	Foreground	Spearman
2345477	0.285810251629248	chr5:138571500-138571999	chr5:139350000-139350499	0.12155	Foreground	Spearman
2345478	0.29482255201826	chr5:138571500-138571999	chr5:139350500-139350999	0.09789	Foreground	Spearman
2345479	0.22644700249199	chr5:138572000-138572499	chr5:139342000-139342499	0.35852	Foreground	Spearman
2345480	0.237494729371955	chr5:138572000-138572499	chr5:139342500-139342999	0.30811	Foreground	Spearman
2345481	0.317330619965142	chr5:138572000-138572499	chr5:139343000-139343499	0.05508	Foreground	Spearman
2345482	0.289662673258573	chr5:138572000-138572499	chr5:139343500-139343999	0.11134	Foreground	Spearman
2345483	0.322621657051199	chr5:138572000-138572499	chr5:139344000-139344499	0.0485100000000001	Foreground	Spearman
2345484	0.301041093530552	chr5:138572000-138572499	chr5:139344500-139344999	0.08345	Foreground	Spearman
2345485	0.32557021708132	chr5:138572000-138572499	chr5:139345000-139345499	0.04521	Foreground	Spearman
2345486	0.298977586891159	chr5:138572000-138572499	chr5:139345500-139345999	0.08853	Foreground	Spearman
2345487	0.245838522701413	chr5:138572000-138572499	chr5:139346000-139346499	0.27109	Foreground	Spearman
2345488	0.313739880675146	chr5:138572000-138572499	chr5:139346500-139346999	0.06032	Foreground	Spearman
2345489	0.333614746441522	chr5:138572000-138572499	chr5:139347000-139347499	0.03765	Foreground	Spearman
2345490	0.332895310403594	chr5:138572000-138572499	chr5:139347500-139347999	0.03835	Foreground	Spearman
2345491	0.368861735746496	chr5:138572000-138572499	chr5:139348000-139348499	0.01878	Foreground	Spearman
2345492	0.251390229202161	chr5:138572000-138572499	chr5:139349000-139349499	0.24721	Foreground	Spearman
2345493	0.252933217373416	chr5:138572000-138572499	chr5:139349500-139349999	0.241	Foreground	Spearman
2345494	0.237299996108335	chr5:138572000-138572499	chr5:139350000-139350499	0.30878	Foreground	Spearman
2345495	0.265808676341141	chr5:138572000-138572499	chr5:139350500-139350999	0.18817	Foreground	Spearman
2345496	0.223783117622235	chr5:138572500-138572999	chr5:139342000-139342499	0.3704	Foreground	Spearman
2345497	0.227106336583302	chr5:138572500-138572999	chr5:139342500-139342999	0.35565	Foreground	Spearman
2345498	0.314144138441386	chr5:138572500-138572999	chr5:139343000-139343499	0.05963	Foreground	Spearman
2345499	0.36292637635007	chr5:138572500-138572999	chr5:139343500-139343999	0.02069	Foreground	Spearman
2345500	0.384859947680011	chr5:138572500-138572999	chr5:139344000-139344499	0.01436	Foreground	Spearman
2345501	0.328114553467562	chr5:138572500-138572999	chr5:139344500-139344999	0.04264	Foreground	Spearman
2345502	0.318905061599378	chr5:138572500-138572999	chr5:139345000-139345499	0.05301	Foreground	Spearman
2345503	0.293377670977961	chr5:138572500-138572999	chr5:139345500-139345999	0.10142	Foreground	Spearman
2345504	0.332562760041301	chr5:138572500-138572999	chr5:139346000-139346499	0.03859	Foreground	Spearman
2345505	0.378046903737649	chr5:138572500-138572999	chr5:139346500-139346999	0.01596	Foreground	Spearman
2345506	0.352464364443385	chr5:138572500-138572999	chr5:139347000-139347499	0.02525	Foreground	Spearman
2345507	0.323036779121038	chr5:138572500-138572999	chr5:139347500-139347999	0.04797	Foreground	Spearman
2345508	0.326072324087878	chr5:138572500-138572999	chr5:139348000-139348499	0.04481	Foreground	Spearman
2345509	0.328684835290007	chr5:138572500-138572999	chr5:139349000-139349499	0.04218	Foreground	Spearman
2345510	0.287051111868891	chr5:138572500-138572999	chr5:139349500-139349999	0.11811	Foreground	Spearman
2345511	0.311960171870744	chr5:138572500-138572999	chr5:139350000-139350499	0.0630500000000001	Foreground	Spearman
2345512	0.341396757626711	chr5:138572500-138572999	chr5:139350500-139350999	0.03141	Foreground	Spearman
2345513	0.19932299715997	chr5:138573000-138573499	chr5:139342000-139342499	0.47804	Foreground	Spearman
2345514	0.218773734629963	chr5:138573000-138573499	chr5:139342500-139342999	0.39289	Foreground	Spearman
2345515	0.318126307209626	chr5:138573000-138573499	chr5:139343000-139343499	0.05411	Foreground	Spearman
2345516	0.291789177898248	chr5:138573000-138573499	chr5:139343500-139343999	0.10574	Foreground	Spearman
2345517	0.348997705196602	chr5:138573000-138573499	chr5:139344000-139344499	0.02722	Foreground	Spearman
2345518	0.356256177920673	chr5:138573000-138573499	chr5:139344500-139344999	0.02347	Foreground	Spearman
2345519	0.341231325738157	chr5:138573000-138573499	chr5:139345000-139345499	0.03151	Foreground	Spearman
2345520	0.321849457727306	chr5:138573000-138573499	chr5:139345500-139345999	0.04932	Foreground	Spearman
2345521	0.329207477903077	chr5:138573000-138573499	chr5:139346000-139346499	0.04165	Foreground	Spearman
2345522	0.374716426864081	chr5:138573000-138573499	chr5:139346500-139346999	0.01684	Foreground	Spearman
2345523	0.305173413024189	chr5:138573000-138573499	chr5:139347000-139347499	0.07531	Foreground	Spearman
2345524	0.343088772025644	chr5:138573000-138573499	chr5:139347500-139347999	0.03034	Foreground	Spearman
2345525	0.352796814110629	chr5:138573000-138573499	chr5:139348000-139348499	0.02508	Foreground	Spearman
2345526	0.298596580644723	chr5:138573000-138573499	chr5:139349000-139349499	0.0893699999999999	Foreground	Spearman
2345527	0.251378085684754	chr5:138573000-138573499	chr5:139349500-139349999	0.24728	Foreground	Spearman
2345528	0.293358436454841	chr5:138573000-138573499	chr5:139350000-139350499	0.10147	Foreground	Spearman
2345529	0.311685552747571	chr5:138573000-138573499	chr5:139350500-139350999	0.06351	Foreground	Spearman
2345530	0.248428716512437	chr5:138573500-138573999	chr5:139342000-139342499	0.25981	Foreground	Spearman
2345531	0.263950247146241	chr5:138573500-138573999	chr5:139342500-139342999	0.19532	Foreground	Spearman
2345532	0.360918471956239	chr5:138573500-138573999	chr5:139343000-139343499	0.02133	Foreground	Spearman
2345533	0.363168737040117	chr5:138573500-138573999	chr5:139343500-139343999	0.0206499999999999	Foreground	Spearman
2345534	0.345889208564925	chr5:138573500-138573999	chr5:139344000-139344499	0.02879	Foreground	Spearman
2345535	0.340599199544052	chr5:138573500-138573999	chr5:139344500-139344999	0.03201	Foreground	Spearman
2345536	0.369415659718744	chr5:138573500-138573999	chr5:139345000-139345499	0.01856	Foreground	Spearman
2345537	0.285866115879799	chr5:138573500-138573999	chr5:139345500-139345999	0.12143	Foreground	Spearman
2345538	0.309372605742057	chr5:138573500-138573999	chr5:139346000-139346499	0.06743	Foreground	Spearman
2345539	0.358452947554118	chr5:138573500-138573999	chr5:139346500-139346999	0.02254	Foreground	Spearman
2345540	0.313354766088889	chr5:138573500-138573999	chr5:139347000-139347499	0.06084	Foreground	Spearman
2345541	0.318598419708558	chr5:138573500-138573999	chr5:139347500-139347999	0.05344	Foreground	Spearman
2345542	0.327935117876188	chr5:138573500-138573999	chr5:139348000-139348499	0.04281	Foreground	Spearman
2345543	0.272940179062477	chr5:138573500-138573999	chr5:139349000-139349499	0.16225	Foreground	Spearman
2345544	0.246843818450206	chr5:138573500-138573999	chr5:139349500-139349999	0.26667	Foreground	Spearman
2345545	0.281648653432987	chr5:138573500-138573999	chr5:139350000-139350499	0.13365	Foreground	Spearman
2345546	0.265295259023079	chr5:138573500-138573999	chr5:139350500-139350999	0.19029	Foreground	Spearman
2345547	0.0267517652357535	chr5:138574000-138574499	chr5:139342000-139342499	0.91962	Foreground	Spearman
2345548	0.0874791295184236	chr5:138574000-138574499	chr5:139342500-139342999	0.82646	Foreground	Spearman
2345549	0.150462036834109	chr5:138574000-138574499	chr5:139343000-139343499	0.65936	Foreground	Spearman
2345550	0.141486917078845	chr5:138574000-138574499	chr5:139343500-139343999	0.68836	Foreground	Spearman
2345551	0.151801931363367	chr5:138574000-138574499	chr5:139344000-139344499	0.65516	Foreground	Spearman
2345552	0.115714541288119	chr5:138574000-138574499	chr5:139344500-139344999	0.76181	Foreground	Spearman
2345553	0.164135270728728	chr5:138574000-138574499	chr5:139345000-139345499	0.61358	Foreground	Spearman
2345554	0.266799396727939	chr5:138574000-138574499	chr5:139345500-139345999	0.18436	Foreground	Spearman
2345555	0.154962454158737	chr5:138574000-138574499	chr5:139346000-139346499	0.64494	Foreground	Spearman
2345556	0.179013369673075	chr5:138574000-138574499	chr5:139346500-139346999	0.55866	Foreground	Spearman
2345557	0.246961997592721	chr5:138574000-138574499	chr5:139347000-139347499	0.26621	Foreground	Spearman
2345558	0.172501401544321	chr5:138574000-138574499	chr5:139347500-139347999	0.58336	Foreground	Spearman
2345559	0.197990264751985	chr5:138574000-138574499	chr5:139348000-139348499	0.48345	Foreground	Spearman
2345560	0.131754673443462	chr5:138574000-138574499	chr5:139349000-139349499	0.71713	Foreground	Spearman
2345561	0.136991164374385	chr5:138574000-138574499	chr5:139349500-139349999	0.70167	Foreground	Spearman
2345562	0.147262421680678	chr5:138574000-138574499	chr5:139350000-139350499	0.67001	Foreground	Spearman
2345563	0.109107492686626	chr5:138574000-138574499	chr5:139350500-139350999	0.77796	Foreground	Spearman
2345564	-0.0107708846334706	chr5:138574500-138574999	chr5:139342000-139342499	0.04957	Foreground	Spearman
2345565	0.0293892914383892	chr5:138574500-138574999	chr5:139342500-139342999	0.91675	Foreground	Spearman
2345566	0.0767345906740293	chr5:138574500-138574999	chr5:139343000-139343499	0.84788	Foreground	Spearman
2345567	0.0867737677344043	chr5:138574500-138574999	chr5:139343500-139343999	0.82793	Foreground	Spearman
2345568	0.0425459398448184	chr5:138574500-138574999	chr5:139344000-139344499	0.90053	Foreground	Spearman
2345569	0.0575286710428909	chr5:138574500-138574999	chr5:139344500-139344999	0.8798	Foreground	Spearman
2345570	0.0972184161591085	chr5:138574500-138574999	chr5:139345000-139345499	0.80604	Foreground	Spearman
2345571	0.12281630209936	chr5:138574500-138574999	chr5:139345500-139345999	0.74297	Foreground	Spearman
2345572	0.0782953387397935	chr5:138574500-138574999	chr5:139346000-139346499	0.8451	Foreground	Spearman
2345573	0.14049398363489	chr5:138574500-138574999	chr5:139346500-139346999	0.69136	Foreground	Spearman
2345574	0.105015756061438	chr5:138574500-138574999	chr5:139347000-139347499	0.78797	Foreground	Spearman
2345575	0.0649375271229905	chr5:138574500-138574999	chr5:139347500-139347999	0.86816	Foreground	Spearman
2345576	0.0784083613973213	chr5:138574500-138574999	chr5:139348000-139348499	0.84489	Foreground	Spearman
2345577	0.0713173452921053	chr5:138574500-138574999	chr5:139349000-139349499	0.85786	Foreground	Spearman
2345578	0.0745880066207177	chr5:138574500-138574999	chr5:139349500-139349999	0.85176	Foreground	Spearman
2345579	0.0661910065324727	chr5:138574500-138574999	chr5:139350000-139350499	0.86617	Foreground	Spearman
2345580	0.0853217030177801	chr5:138574500-138574999	chr5:139350500-139350999	0.83112	Foreground	Spearman
2345581	0.377976005640989	chr5:138575000-138575499	chr5:139342000-139342499	0.01597	Foreground	Spearman
2345582	0.365858352856088	chr5:138575000-138575499	chr5:139342500-139342999	0.01966	Foreground	Spearman
2345583	0.211391162904384	chr5:138575000-138575499	chr5:139343000-139343499	0.4261	Foreground	Spearman
2345584	0.210611966151992	chr5:138575000-138575499	chr5:139343500-139343999	0.4299	Foreground	Spearman
2345585	0.192629461129222	chr5:138575000-138575499	chr5:139344000-139344499	0.50516	Foreground	Spearman
2345586	0.192355433865735	chr5:138575000-138575499	chr5:139344500-139344999	0.5062	Foreground	Spearman
2345587	0.178713578276041	chr5:138575000-138575499	chr5:139345000-139345499	0.56005	Foreground	Spearman
2345588	0.10230451734164	chr5:138575000-138575499	chr5:139345500-139345999	0.79462	Foreground	Spearman
2345589	0.0990650468267228	chr5:138575000-138575499	chr5:139346000-139346499	0.80226	Foreground	Spearman
2345590	0.11843831297411	chr5:138575000-138575499	chr5:139346500-139346999	0.75498	Foreground	Spearman
2345591	0.143600885914238	chr5:138575000-138575499	chr5:139347000-139347499	0.68156	Foreground	Spearman
2345592	0.136467912660166	chr5:138575000-138575499	chr5:139347500-139347999	0.70336	Foreground	Spearman
2345593	0.157815082661988	chr5:138575000-138575499	chr5:139348000-139348499	0.63514	Foreground	Spearman
2345594	0.0869719211633408	chr5:138575000-138575499	chr5:139349000-139349499	0.8275	Foreground	Spearman
2345595	0.110383014942838	chr5:138575000-138575499	chr5:139349500-139349999	0.77467	Foreground	Spearman
2345596	0.0974470721305608	chr5:138575000-138575499	chr5:139350000-139350499	0.80546	Foreground	Spearman
2345597	0.0663239751030342	chr5:138575000-138575499	chr5:139350500-139350999	0.86591	Foreground	Spearman
2345598	0.405649541146182	chr5:138575500-138575999	chr5:139342000-139342499	0.01049	Foreground	Spearman
2345599	0.336101535080104	chr5:138575500-138575999	chr5:139342500-139342999	0.03548	Foreground	Spearman
2345600	0.223801022908667	chr5:138575500-138575999	chr5:139343000-139343499	0.37028	Foreground	Spearman
2345601	0.214201561603754	chr5:138575500-138575999	chr5:139343500-139343999	0.41359	Foreground	Spearman
2345602	0.259960694813592	chr5:138575500-138575999	chr5:139344000-139344499	0.21119	Foreground	Spearman
2345603	0.246676722816534	chr5:138575500-138575999	chr5:139344500-139344999	0.26752	Foreground	Spearman
2345604	0.208630436798183	chr5:138575500-138575999	chr5:139345000-139345499	0.43833	Foreground	Spearman
2345605	0.160750935857838	chr5:138575500-138575999	chr5:139345500-139345999	0.62531	Foreground	Spearman
2345606	0.15189123869259	chr5:138575500-138575999	chr5:139346000-139346499	0.65485	Foreground	Spearman
2345607	0.183888324359196	chr5:138575500-138575999	chr5:139346500-139346999	0.54018	Foreground	Spearman
2345608	0.224363507181934	chr5:138575500-138575999	chr5:139347000-139347499	0.36775	Foreground	Spearman
2345609	0.224409661063364	chr5:138575500-138575999	chr5:139347500-139347999	0.36749	Foreground	Spearman
2345610	0.22110698370989	chr5:138575500-138575999	chr5:139348000-139348499	0.3825	Foreground	Spearman
2345611	0.138208194778398	chr5:138575500-138575999	chr5:139349000-139349499	0.6982	Foreground	Spearman
2345612	0.13230755335148	chr5:138575500-138575999	chr5:139349500-139349999	0.71553	Foreground	Spearman
2345613	0.135298017033877	chr5:138575500-138575999	chr5:139350000-139350499	0.70706	Foreground	Spearman
2345614	0.137687833980754	chr5:138575500-138575999	chr5:139350500-139350999	0.69974	Foreground	Spearman
2345615	0.382239776264335	chr5:138576000-138576499	chr5:139342000-139342499	0.01502	Foreground	Spearman
2345616	0.412427463184138	chr5:138576000-138576499	chr5:139342500-139342999	0.00953999999999999	Foreground	Spearman
2345617	0.3223822388843	chr5:138576000-138576499	chr5:139343000-139343499	0.0488	Foreground	Spearman
2345618	0.316891250728177	chr5:138576000-138576499	chr5:139343500-139343999	0.05564	Foreground	Spearman
2345619	0.352879802117434	chr5:138576000-138576499	chr5:139344000-139344499	0.02501	Foreground	Spearman
2345620	0.356004594835279	chr5:138576000-138576499	chr5:139344500-139344999	0.02355	Foreground	Spearman
2345621	0.296858002142082	chr5:138576000-138576499	chr5:139345000-139345499	0.09338	Foreground	Spearman
2345622	0.21485390141386	chr5:138576000-138576499	chr5:139345500-139345999	0.41039	Foreground	Spearman
2345623	0.254321687491358	chr5:138576000-138576499	chr5:139346000-139346499	0.23475	Foreground	Spearman
2345624	0.299530687329743	chr5:138576000-138576499	chr5:139346500-139346999	0.08688	Foreground	Spearman
2345625	0.265124874757763	chr5:138576000-138576499	chr5:139347000-139347499	0.19085	Foreground	Spearman
2345626	0.307910284812249	chr5:138576000-138576499	chr5:139347500-139347999	0.0701000000000001	Foreground	Spearman
2345627	0.290545924867597	chr5:138576000-138576499	chr5:139348000-139348499	0.10895	Foreground	Spearman
2345628	0.265727794088502	chr5:138576000-138576499	chr5:139349000-139349499	0.18847	Foreground	Spearman
2345629	0.216780767072273	chr5:138576000-138576499	chr5:139349500-139349999	0.40169	Foreground	Spearman
2345630	0.239918569200314	chr5:138576000-138576499	chr5:139350000-139350499	0.29711	Foreground	Spearman
2345631	0.244721650138607	chr5:138576000-138576499	chr5:139350500-139350999	0.27596	Foreground	Spearman
2345632	0.226654136979757	chr5:138576500-138576999	chr5:139342000-139342499	0.35765	Foreground	Spearman
2345633	0.262717337404645	chr5:138576500-138576999	chr5:139342500-139342999	0.20044	Foreground	Spearman
2345634	0.321708589840464	chr5:138576500-138576999	chr5:139343000-139343499	0.0495100000000001	Foreground	Spearman
2345635	0.337925881081947	chr5:138576500-138576999	chr5:139343500-139343999	0.0340200000000001	Foreground	Spearman
2345636	0.370460262759196	chr5:138576500-138576999	chr5:139344000-139344499	0.0182600000000001	Foreground	Spearman
2345637	0.358052181155172	chr5:138576500-138576999	chr5:139344500-139344999	0.02273	Foreground	Spearman
2345638	0.347542957481704	chr5:138576500-138576999	chr5:139345000-139345499	0.02791	Foreground	Spearman
2345639	0.282158930650675	chr5:138576500-138576999	chr5:139345500-139345999	0.132	Foreground	Spearman
2345640	0.293488349505047	chr5:138576500-138576999	chr5:139346000-139346499	0.10104	Foreground	Spearman
2345641	0.330080605398436	chr5:138576500-138576999	chr5:139346500-139346999	0.04081	Foreground	Spearman
2345642	0.320135311097444	chr5:138576500-138576999	chr5:139347000-139347499	0.05152	Foreground	Spearman
2345643	0.319172520774347	chr5:138576500-138576999	chr5:139347500-139347999	0.05269	Foreground	Spearman
2345644	0.370121050493475	chr5:138576500-138576999	chr5:139348000-139348499	0.01833	Foreground	Spearman
2345645	0.282938034231499	chr5:138576500-138576999	chr5:139349000-139349499	0.1295	Foreground	Spearman
2345646	0.257747713181151	chr5:138576500-138576999	chr5:139349500-139349999	0.22042	Foreground	Spearman
2345647	0.276025385355142	chr5:138576500-138576999	chr5:139350000-139350499	0.15121	Foreground	Spearman
2345648	0.262415490627141	chr5:138576500-138576999	chr5:139350500-139350999	0.20172	Foreground	Spearman
2345649	0.192485691039206	chr5:138577000-138577499	chr5:139342000-139342499	0.50573	Foreground	Spearman
2345650	0.218450953188159	chr5:138577000-138577499	chr5:139342500-139342999	0.39417	Foreground	Spearman
2345651	0.277784887424186	chr5:138577000-138577499	chr5:139343000-139343499	0.14541	Foreground	Spearman
2345652	0.309060459276599	chr5:138577000-138577499	chr5:139343500-139343999	0.06797	Foreground	Spearman
2345653	0.363085352158124	chr5:138577000-138577499	chr5:139344000-139344499	0.02068	Foreground	Spearman
2345654	0.324443163040878	chr5:138577000-138577499	chr5:139344500-139344999	0.0465100000000001	Foreground	Spearman
2345655	0.357334938453001	chr5:138577000-138577499	chr5:139345000-139345499	0.02302	Foreground	Spearman
2345656	0.304826306471246	chr5:138577000-138577499	chr5:139345500-139345999	0.07599	Foreground	Spearman
2345657	0.31492755440076	chr5:138577000-138577499	chr5:139346000-139346499	0.05848	Foreground	Spearman
2345658	0.330238573339627	chr5:138577000-138577499	chr5:139346500-139346999	0.04065	Foreground	Spearman
2345659	0.248887885902488	chr5:138577000-138577499	chr5:139347000-139347499	0.2578	Foreground	Spearman
2345660	0.287973590874905	chr5:138577000-138577499	chr5:139347500-139347999	0.11546	Foreground	Spearman
2345661	0.316467314789036	chr5:138577000-138577499	chr5:139348000-139348499	0.05627	Foreground	Spearman
2345662	0.259967760822701	chr5:138577000-138577499	chr5:139349000-139349499	0.21118	Foreground	Spearman
2345663	0.270180103028723	chr5:138577000-138577499	chr5:139349500-139349999	0.17185	Foreground	Spearman
2345664	0.269496825707802	chr5:138577000-138577499	chr5:139350000-139350499	0.17418	Foreground	Spearman
2345665	0.296057428058803	chr5:138577000-138577499	chr5:139350500-139350999	0.09506	Foreground	Spearman
2345666	0.130641042924557	chr5:138577500-138577999	chr5:139342000-139342499	0.72052	Foreground	Spearman
2345667	0.192043205781733	chr5:138577500-138577999	chr5:139342500-139342999	0.50743	Foreground	Spearman
2345668	0.276941172409473	chr5:138577500-138577999	chr5:139343000-139343499	0.14805	Foreground	Spearman
2345669	0.325233128218668	chr5:138577500-138577999	chr5:139343500-139343999	0.04566	Foreground	Spearman
2345670	0.353962880057445	chr5:138577500-138577999	chr5:139344000-139344499	0.02446	Foreground	Spearman
2345671	0.317455680127261	chr5:138577500-138577999	chr5:139344500-139344999	0.0549500000000001	Foreground	Spearman
2345672	0.285162205272903	chr5:138577500-138577999	chr5:139345000-139345499	0.12328	Foreground	Spearman
2345673	0.313802696330846	chr5:138577500-138577999	chr5:139345500-139345999	0.06018	Foreground	Spearman
2345674	0.274611276125191	chr5:138577500-138577999	chr5:139346000-139346499	0.1562	Foreground	Spearman
2345675	0.34084685437804	chr5:138577500-138577999	chr5:139346500-139346999	0.03178	Foreground	Spearman
2345676	0.293700506819237	chr5:138577500-138577999	chr5:139347000-139347499	0.10062	Foreground	Spearman
2345677	0.264376307989654	chr5:138577500-138577999	chr5:139347500-139347999	0.19362	Foreground	Spearman
2345678	0.333819014495565	chr5:138577500-138577999	chr5:139348000-139348499	0.0374100000000001	Foreground	Spearman
2345679	0.26290322982549	chr5:138577500-138577999	chr5:139349000-139349499	0.19962	Foreground	Spearman
2345680	0.224430062321201	chr5:138577500-138577999	chr5:139349500-139349999	0.36738	Foreground	Spearman
2345681	0.279268830868971	chr5:138577500-138577999	chr5:139350000-139350499	0.14049	Foreground	Spearman
2345682	0.288066346476229	chr5:138577500-138577999	chr5:139350500-139350999	0.11528	Foreground	Spearman
2345683	0.226414092663145	chr5:138578000-138578499	chr5:139342000-139342499	0.35863	Foreground	Spearman
2345684	0.241740881316446	chr5:138578000-138578499	chr5:139342500-139342999	0.28892	Foreground	Spearman
2345685	0.281129483458525	chr5:138578000-138578499	chr5:139343000-139343499	0.1353	Foreground	Spearman
2345686	0.315578378853566	chr5:138578000-138578499	chr5:139343500-139343999	0.05755	Foreground	Spearman
2345687	0.362107034385551	chr5:138578000-138578499	chr5:139344000-139344499	0.02089	Foreground	Spearman
2345688	0.354659126070546	chr5:138578000-138578499	chr5:139344500-139344999	0.0241400000000001	Foreground	Spearman
2345689	0.339902852266346	chr5:138578000-138578499	chr5:139345000-139345499	0.03245	Foreground	Spearman
2345690	0.273549720578643	chr5:138578000-138578499	chr5:139345500-139345999	0.15994	Foreground	Spearman
2345691	0.275565735399371	chr5:138578000-138578499	chr5:139346000-139346499	0.15309	Foreground	Spearman
2345692	0.319415841878061	chr5:138578000-138578499	chr5:139346500-139346999	0.0525099999999999	Foreground	Spearman
2345693	0.304607754093085	chr5:138578000-138578499	chr5:139347000-139347499	0.07633	Foreground	Spearman
2345694	0.291993493226214	chr5:138578000-138578499	chr5:139347500-139347999	0.10508	Foreground	Spearman
2345695	0.337681327297049	chr5:138578000-138578499	chr5:139348000-139348499	0.03425	Foreground	Spearman
2345696	0.236467072821626	chr5:138578000-138578499	chr5:139349000-139349499	0.3124	Foreground	Spearman
2345697	0.232493594444791	chr5:138578000-138578499	chr5:139349500-139349999	0.3307	Foreground	Spearman
2345698	0.3012015604091	chr5:138578000-138578499	chr5:139350000-139350499	0.0831	Foreground	Spearman
2345699	0.292124710765721	chr5:138578000-138578499	chr5:139350500-139350999	0.10477	Foreground	Spearman
2345700	0.228857660241745	chr5:138578500-138578999	chr5:139342000-139342499	0.34757	Foreground	Spearman
2345701	0.235033534979771	chr5:138578500-138578999	chr5:139342500-139342999	0.31889	Foreground	Spearman
2345702	0.299130630132499	chr5:138578500-138578999	chr5:139343000-139343499	0.08811	Foreground	Spearman
2345703	0.320767138106412	chr5:138578500-138578999	chr5:139343500-139343999	0.05076	Foreground	Spearman
2345704	0.372157886454952	chr5:138578500-138578999	chr5:139344000-139344499	0.01773	Foreground	Spearman
2345705	0.405850641882904	chr5:138578500-138578999	chr5:139344500-139344999	0.01049	Foreground	Spearman
2345706	0.347266044875562	chr5:138578500-138578999	chr5:139345000-139345499	0.02806	Foreground	Spearman
2345707	0.278656460382534	chr5:138578500-138578999	chr5:139345500-139345999	0.14247	Foreground	Spearman
2345708	0.313057175575001	chr5:138578500-138578999	chr5:139346000-139346499	0.06134	Foreground	Spearman
2345709	0.335328810333274	chr5:138578500-138578999	chr5:139346500-139346999	0.03623	Foreground	Spearman
2345710	0.297444339483083	chr5:138578500-138578999	chr5:139347000-139347499	0.09198	Foreground	Spearman
2345711	0.294813855691044	chr5:138578500-138578999	chr5:139347500-139347999	0.0979	Foreground	Spearman
2345712	0.323063434449613	chr5:138578500-138578999	chr5:139348000-139348499	0.04795	Foreground	Spearman
2345713	0.261649108662993	chr5:138578500-138578999	chr5:139349000-139349499	0.20475	Foreground	Spearman
2345714	0.272408734774788	chr5:138578500-138578999	chr5:139349500-139349999	0.16426	Foreground	Spearman
2345715	0.297910858574603	chr5:138578500-138578999	chr5:139350000-139350499	0.09093	Foreground	Spearman
2345716	0.289287103876539	chr5:138578500-138578999	chr5:139350500-139350999	0.11233	Foreground	Spearman
2345717	0.322902593344215	chr5:138579000-138579499	chr5:139342000-139342499	0.04811	Foreground	Spearman
2345718	0.355308576919317	chr5:138579000-138579499	chr5:139342500-139342999	0.0238699999999999	Foreground	Spearman
2345719	0.259235415829488	chr5:138579000-138579499	chr5:139343000-139343499	0.21423	Foreground	Spearman
2345720	0.239689351519185	chr5:138579000-138579499	chr5:139343500-139343999	0.29815	Foreground	Spearman
2345721	0.230222560438538	chr5:138579000-138579499	chr5:139344000-139344499	0.34145	Foreground	Spearman
2345722	0.1999051783473	chr5:138579000-138579499	chr5:139344500-139344999	0.47541	Foreground	Spearman
2345723	0.205921208955902	chr5:138579000-138579499	chr5:139345000-139345499	0.4505	Foreground	Spearman
2345724	0.141399023551687	chr5:138579000-138579499	chr5:139345500-139345999	0.68867	Foreground	Spearman
2345725	0.163937318725797	chr5:138579000-138579499	chr5:139346000-139346499	0.61434	Foreground	Spearman
2345726	0.19646791246337	chr5:138579000-138579499	chr5:139346500-139346999	0.48981	Foreground	Spearman
2345727	0.196509873710409	chr5:138579000-138579499	chr5:139347000-139347499	0.48963	Foreground	Spearman
2345728	0.186405957666724	chr5:138579000-138579499	chr5:139347500-139347999	0.53015	Foreground	Spearman
2345729	0.227361588722664	chr5:138579000-138579499	chr5:139348000-139348499	0.35434	Foreground	Spearman
2345730	0.141002797767164	chr5:138579000-138579499	chr5:139349000-139349499	0.68987	Foreground	Spearman
2345731	0.150274429978143	chr5:138579000-138579499	chr5:139349500-139349999	0.66004	Foreground	Spearman
2345732	0.142917499774723	chr5:138579000-138579499	chr5:139350000-139350499	0.68376	Foreground	Spearman
2345733	0.092295720635197	chr5:138579000-138579499	chr5:139350500-139350999	0.81606	Foreground	Spearman
2345734	0.155150334455101	chr5:138749000-138749499	chr5:139342000-139342499	0.64427	Foreground	Spearman
2345735	0.189619100994892	chr5:138749000-138749499	chr5:139342500-139342999	0.51707	Foreground	Spearman
2345736	0.253200102599112	chr5:138749000-138749499	chr5:139343000-139343499	0.23994	Foreground	Spearman
2345737	0.237278272278392	chr5:138749000-138749499	chr5:139343500-139343999	0.30893	Foreground	Spearman
2345738	0.278929571248549	chr5:138749000-138749499	chr5:139344000-139344499	0.14166	Foreground	Spearman
2345739	0.273645304427862	chr5:138749000-138749499	chr5:139344500-139344999	0.15958	Foreground	Spearman
2345740	0.267582893666434	chr5:138749000-138749499	chr5:139345000-139345499	0.18141	Foreground	Spearman
2345741	0.178469866444607	chr5:138749000-138749499	chr5:139345500-139345999	0.56105	Foreground	Spearman
2345742	0.247843414026205	chr5:138749000-138749499	chr5:139346000-139346499	0.2625	Foreground	Spearman
2345743	0.267575216662878	chr5:138749000-138749499	chr5:139346500-139346999	0.18144	Foreground	Spearman
2345744	0.244064826943498	chr5:138749000-138749499	chr5:139347000-139347499	0.27897	Foreground	Spearman
2345745	0.237402575720393	chr5:138749000-138749499	chr5:139347500-139347999	0.30839	Foreground	Spearman
2345746	0.24661991658613	chr5:138749000-138749499	chr5:139348000-139348499	0.26782	Foreground	Spearman
2345747	0.233025691152271	chr5:138749000-138749499	chr5:139349000-139349499	0.32813	Foreground	Spearman
2345748	0.246095693083136	chr5:138749000-138749499	chr5:139349500-139349999	0.27016	Foreground	Spearman
2345749	0.220053691633411	chr5:138749000-138749499	chr5:139350000-139350499	0.38702	Foreground	Spearman
2345750	0.214007482959724	chr5:138749000-138749499	chr5:139350500-139350999	0.41441	Foreground	Spearman
2345751	0.173465795052988	chr5:138750500-138750999	chr5:139342000-139342499	0.57973	Foreground	Spearman
2345752	0.187746535233765	chr5:138750500-138750999	chr5:139342500-139342999	0.52498	Foreground	Spearman
2345753	0.233332149140225	chr5:138750500-138750999	chr5:139343000-139343499	0.32666	Foreground	Spearman
2345754	0.290294627117491	chr5:138750500-138750999	chr5:139343500-139343999	0.10963	Foreground	Spearman
2345755	0.296209408399123	chr5:138750500-138750999	chr5:139344000-139344499	0.09463	Foreground	Spearman
2345756	0.277145013688742	chr5:138750500-138750999	chr5:139344500-139344999	0.14736	Foreground	Spearman
2345757	0.259055535336715	chr5:138750500-138750999	chr5:139345000-139345499	0.21506	Foreground	Spearman
2345758	0.261461541885144	chr5:138750500-138750999	chr5:139345500-139345999	0.20542	Foreground	Spearman
2345759	0.24638204850268	chr5:138750500-138750999	chr5:139346000-139346499	0.26875	Foreground	Spearman
2345760	0.292974040301809	chr5:138750500-138750999	chr5:139346500-139346999	0.10259	Foreground	Spearman
2345761	0.273630056298048	chr5:138750500-138750999	chr5:139347000-139347499	0.15964	Foreground	Spearman
2345762	0.244696001526028	chr5:138750500-138750999	chr5:139347500-139347999	0.27606	Foreground	Spearman
2345763	0.282893729676219	chr5:138750500-138750999	chr5:139348000-139348499	0.12962	Foreground	Spearman
2345764	0.272615845082589	chr5:138750500-138750999	chr5:139349000-139349499	0.16349	Foreground	Spearman
2345765	0.225156815154987	chr5:138750500-138750999	chr5:139349500-139349999	0.36409	Foreground	Spearman
2345766	0.262226530680484	chr5:138750500-138750999	chr5:139350000-139350499	0.20263	Foreground	Spearman
2345767	0.229078573512481	chr5:138750500-138750999	chr5:139350500-139350999	0.34656	Foreground	Spearman
2345768	0.159250809022031	chr5:138751000-138751499	chr5:139342000-139342499	0.63039	Foreground	Spearman
2345769	0.197728338073543	chr5:138751000-138751499	chr5:139342500-139342999	0.48465	Foreground	Spearman
2345770	0.289804121154781	chr5:138751000-138751499	chr5:139343000-139343499	0.11105	Foreground	Spearman
2345771	0.288572194258306	chr5:138751000-138751499	chr5:139343500-139343999	0.11411	Foreground	Spearman
2345772	0.298282026088574	chr5:138751000-138751499	chr5:139344000-139344499	0.09018	Foreground	Spearman
2345773	0.279099706629581	chr5:138751000-138751499	chr5:139344500-139344999	0.14109	Foreground	Spearman
2345774	0.283261611180484	chr5:138751000-138751499	chr5:139345000-139345499	0.12854	Foreground	Spearman
2345775	0.211522974172668	chr5:138751000-138751499	chr5:139345500-139345999	0.42563	Foreground	Spearman
2345776	0.255746363307382	chr5:138751000-138751499	chr5:139346000-139346499	0.22876	Foreground	Spearman
2345777	0.289581300615492	chr5:138751000-138751499	chr5:139346500-139346999	0.11153	Foreground	Spearman
2345778	0.243258949837149	chr5:138751000-138751499	chr5:139347000-139347499	0.28256	Foreground	Spearman
2345779	0.265461693644224	chr5:138751000-138751499	chr5:139347500-139347999	0.1895	Foreground	Spearman
2345780	0.291435324732102	chr5:138751000-138751499	chr5:139348000-139348499	0.10662	Foreground	Spearman
2345781	0.262306181130758	chr5:138751000-138751499	chr5:139349000-139349499	0.20225	Foreground	Spearman
2345782	0.24906022847068	chr5:138751000-138751499	chr5:139349500-139349999	0.2572	Foreground	Spearman
2345783	0.269695878358647	chr5:138751000-138751499	chr5:139350000-139350499	0.17351	Foreground	Spearman
2345784	0.229979069746532	chr5:138751000-138751499	chr5:139350500-139350999	0.34272	Foreground	Spearman
2345785	0.165657870060742	chr5:138751500-138751999	chr5:139342000-139342499	0.60869	Foreground	Spearman
2345786	0.211950126586638	chr5:138751500-138751999	chr5:139342500-139342999	0.42378	Foreground	Spearman
2345787	0.305571712396201	chr5:138751500-138751999	chr5:139343000-139343499	0.07455	Foreground	Spearman
2345788	0.260275880712836	chr5:138751500-138751999	chr5:139343500-139343999	0.20993	Foreground	Spearman
2345789	0.327943621033382	chr5:138751500-138751999	chr5:139344000-139344499	0.04279	Foreground	Spearman
2345790	0.302558055540366	chr5:138751500-138751999	chr5:139344500-139344999	0.08036	Foreground	Spearman
2345791	0.278189678955117	chr5:138751500-138751999	chr5:139345000-139345499	0.14393	Foreground	Spearman
2345792	0.280490181651774	chr5:138751500-138751999	chr5:139345500-139345999	0.13718	Foreground	Spearman
2345793	0.279429223941794	chr5:138751500-138751999	chr5:139346000-139346499	0.14006	Foreground	Spearman
2345794	0.331166921966327	chr5:138751500-138751999	chr5:139346500-139346999	0.03983	Foreground	Spearman
2345795	0.269726702945513	chr5:138751500-138751999	chr5:139347000-139347499	0.17337	Foreground	Spearman
2345796	0.286440589574886	chr5:138751500-138751999	chr5:139347500-139347999	0.11981	Foreground	Spearman
2345797	0.301812494758732	chr5:138751500-138751999	chr5:139348000-139348499	0.08203	Foreground	Spearman
2345798	0.244988248778952	chr5:138751500-138751999	chr5:139349000-139349499	0.27478	Foreground	Spearman
2345799	0.223481893041029	chr5:138751500-138751999	chr5:139349500-139349999	0.37166	Foreground	Spearman
2345800	0.301656943275512	chr5:138751500-138751999	chr5:139350000-139350499	0.08231	Foreground	Spearman
2345801	0.268309895384293	chr5:138751500-138751999	chr5:139350500-139350999	0.17875	Foreground	Spearman
2345802	0.0178648469636589	chr5:138752000-138752499	chr5:139342000-139342499	0.92784	Foreground	Spearman
2345803	0.0831312815669261	chr5:138752000-138752499	chr5:139342500-139342999	0.83578	Foreground	Spearman
2345804	0.180190526718093	chr5:138752000-138752499	chr5:139343000-139343499	0.55426	Foreground	Spearman
2345805	0.184504201063179	chr5:138752000-138752499	chr5:139343500-139343999	0.5378	Foreground	Spearman
2345806	0.180008353940005	chr5:138752000-138752499	chr5:139344000-139344499	0.55496	Foreground	Spearman
2345807	0.170592541688194	chr5:138752000-138752499	chr5:139344500-139344999	0.59034	Foreground	Spearman
2345808	0.154291131373612	chr5:138752000-138752499	chr5:139345000-139345499	0.64715	Foreground	Spearman
2345809	0.240229815044353	chr5:138752000-138752499	chr5:139345500-139345999	0.29568	Foreground	Spearman
2345810	0.17079834183359	chr5:138752000-138752499	chr5:139346000-139346499	0.58954	Foreground	Spearman
2345811	0.209269763693319	chr5:138752000-138752499	chr5:139346500-139346999	0.43563	Foreground	Spearman
2345812	0.214169861322147	chr5:138752000-138752499	chr5:139347000-139347499	0.41373	Foreground	Spearman
2345813	0.190982089972636	chr5:138752000-138752499	chr5:139347500-139347999	0.51164	Foreground	Spearman
2345814	0.2108078961534	chr5:138752000-138752499	chr5:139348000-139348499	0.42904	Foreground	Spearman
2345815	0.157144485568257	chr5:138752000-138752499	chr5:139349000-139349499	0.63728	Foreground	Spearman
2345816	0.157135742359589	chr5:138752000-138752499	chr5:139349500-139349999	0.63733	Foreground	Spearman
2345817	0.186519057403111	chr5:138752000-138752499	chr5:139350000-139350499	0.52964	Foreground	Spearman
2345818	0.195119536960196	chr5:138752000-138752499	chr5:139350500-139350999	0.49519	Foreground	Spearman
2345819	0.114147475401008	chr5:138752500-138752999	chr5:139342000-139342499	0.76553	Foreground	Spearman
2345820	0.13798170561242	chr5:138752500-138752999	chr5:139342500-139342999	0.69888	Foreground	Spearman
2345821	0.16411283423978	chr5:138752500-138752999	chr5:139343000-139343499	0.61361	Foreground	Spearman
2345822	0.139382481848816	chr5:138752500-138752999	chr5:139343500-139343999	0.69487	Foreground	Spearman
2345823	0.147460137302368	chr5:138752500-138752999	chr5:139344000-139344499	0.66927	Foreground	Spearman
2345824	0.131652384436883	chr5:138752500-138752999	chr5:139344500-139344999	0.71745	Foreground	Spearman
2345825	0.158913169814952	chr5:138752500-138752999	chr5:139345000-139345499	0.6314	Foreground	Spearman
2345826	0.163292692500814	chr5:138752500-138752999	chr5:139345500-139345999	0.61681	Foreground	Spearman
2345827	0.133612627804583	chr5:138752500-138752999	chr5:139346000-139346499	0.71202	Foreground	Spearman
2345828	0.139342379453786	chr5:138752500-138752999	chr5:139346500-139346999	0.69505	Foreground	Spearman
2345829	0.145810319958404	chr5:138752500-138752999	chr5:139347000-139347499	0.67483	Foreground	Spearman
2345830	0.0970070011677315	chr5:138752500-138752999	chr5:139347500-139347999	0.8065	Foreground	Spearman
2345831	0.1478931879361	chr5:138752500-138752999	chr5:139348000-139348499	0.66784	Foreground	Spearman
2345832	0.0593881381296086	chr5:138752500-138752999	chr5:139349000-139349499	0.87704	Foreground	Spearman
2345833	0.101340885844977	chr5:138752500-138752999	chr5:139349500-139349999	0.79695	Foreground	Spearman
2345834	0.0769386678840625	chr5:138752500-138752999	chr5:139350000-139350499	0.84754	Foreground	Spearman
2345835	0.111906831482044	chr5:138752500-138752999	chr5:139350500-139350999	0.77113	Foreground	Spearman
2345836	-0.0966455488522439	chr5:138753000-138753499	chr5:139342000-139342499	0.0158199999999999	Foreground	Spearman
2345837	-0.0765993731129404	chr5:138753000-138753499	chr5:139342500-139342999	0.0204299999999999	Foreground	Spearman
2345838	-0.0563920191124149	chr5:138753000-138753499	chr5:139343000-139343499	0.02668	Foreground	Spearman
2345839	-0.0382135267286258	chr5:138753000-138753499	chr5:139343500-139343999	0.03424	Foreground	Spearman
2345840	-0.0904223710161559	chr5:138753000-138753499	chr5:139344000-139344499	0.0172600000000001	Foreground	Spearman
2345841	-0.0906011554983972	chr5:138753000-138753499	chr5:139344500-139344999	0.01719	Foreground	Spearman
2345842	-0.0993844377464826	chr5:138753000-138753499	chr5:139345000-139345499	0.01519	Foreground	Spearman
2345843	-0.0400130875953135	chr5:138753000-138753499	chr5:139345500-139345999	0.03326	Foreground	Spearman
2345844	-0.0491694545737664	chr5:138753000-138753499	chr5:139346000-139346499	0.0295299999999999	Foreground	Spearman
2345845	-0.0594179100812923	chr5:138753000-138753499	chr5:139346500-139346999	0.02566	Foreground	Spearman
2345846	-0.0618382017374936	chr5:138753000-138753499	chr5:139347000-139347499	0.0248	Foreground	Spearman
2345847	-0.0874425160169891	chr5:138753000-138753499	chr5:139347500-139347999	0.0178700000000001	Foreground	Spearman
2345848	-0.0560495426000741	chr5:138753000-138753499	chr5:139348000-139348499	0.0268	Foreground	Spearman
2345849	-0.0897107542641947	chr5:138753000-138753499	chr5:139349000-139349499	0.01741	Foreground	Spearman
2345850	-0.041191297705571	chr5:138753000-138753499	chr5:139349500-139349999	0.0328000000000001	Foreground	Spearman
2345851	-0.0358461327594834	chr5:138753000-138753499	chr5:139350000-139350499	0.03528	Foreground	Spearman
2345852	-0.0437125873516388	chr5:138753000-138753499	chr5:139350500-139350999	0.03155	Foreground	Spearman
2345853	-0.0840733250835642	chr5:138753500-138753999	chr5:139342000-139342499	0.01869	Foreground	Spearman
2345854	-0.0321513295422873	chr5:138753500-138753999	chr5:139342500-139342999	0.03711	Foreground	Spearman
2345855	-0.0420853150836679	chr5:138753500-138753999	chr5:139343000-139343499	0.03237	Foreground	Spearman
2345856	-0.0229381203076709	chr5:138753500-138753999	chr5:139343500-139343999	0.04193	Foreground	Spearman
2345857	-0.0785369374134168	chr5:138753500-138753999	chr5:139344000-139344499	0.01992	Foreground	Spearman
2345858	-0.0752536709121205	chr5:138753500-138753999	chr5:139344500-139344999	0.0208700000000001	Foreground	Spearman
2345859	-0.081761836305196	chr5:138753500-138753999	chr5:139345000-139345499	0.01917	Foreground	Spearman
2345860	0.00916239017936687	chr5:138753500-138753999	chr5:139345500-139345999	0.93557	Foreground	Spearman
2345861	0.000175679570272673	chr5:138753500-138753999	chr5:139346000-139346499	0.9428	Foreground	Spearman
2345862	-0.0160597497145252	chr5:138753500-138753999	chr5:139346500-139346999	0.04613	Foreground	Spearman
2345863	-0.034381599177712	chr5:138753500-138753999	chr5:139347000-139347499	0.03598	Foreground	Spearman
2345864	-0.0462900250558118	chr5:138753500-138753999	chr5:139347500-139347999	0.03067	Foreground	Spearman
2345865	-0.0434299542444015	chr5:138753500-138753999	chr5:139348000-139348499	0.0317	Foreground	Spearman
2345866	-0.0518169747887584	chr5:138753500-138753999	chr5:139349000-139349499	0.02841	Foreground	Spearman
2345867	-0.0146355004368676	chr5:138753500-138753999	chr5:139349500-139349999	0.0470699999999999	Foreground	Spearman
2345868	-0.0148517433996592	chr5:138753500-138753999	chr5:139350000-139350499	0.04693	Foreground	Spearman
2345869	-0.0253531829842029	chr5:138753500-138753999	chr5:139350500-139350999	0.0405799999999999	Foreground	Spearman
2345870	-0.0642017518699719	chr5:138754000-138754499	chr5:139342000-139342499	0.02401	Foreground	Spearman
2345871	-0.0631069445039501	chr5:138754000-138754499	chr5:139342500-139342999	0.02437	Foreground	Spearman
2345872	0.0892489651027242	chr5:138754000-138754499	chr5:139343000-139343499	0.82266	Foreground	Spearman
2345873	0.110684403862827	chr5:138754000-138754499	chr5:139343500-139343999	0.77402	Foreground	Spearman
2345874	0.0650945645453022	chr5:138754000-138754499	chr5:139344000-139344499	0.86794	Foreground	Spearman
2345875	0.0681399284841649	chr5:138754000-138754499	chr5:139344500-139344999	0.86296	Foreground	Spearman
2345876	0.0446884696298925	chr5:138754000-138754499	chr5:139345000-139345499	0.89798	Foreground	Spearman
2345877	0.0819160572878349	chr5:138754000-138754499	chr5:139345500-139345999	0.83813	Foreground	Spearman
2345878	0.134613024081651	chr5:138754000-138754499	chr5:139346000-139346499	0.70898	Foreground	Spearman
2345879	0.116820939749617	chr5:138754000-138754499	chr5:139346500-139346999	0.75895	Foreground	Spearman
2345880	0.0290627991018374	chr5:138754000-138754499	chr5:139347000-139347499	0.91712	Foreground	Spearman
2345881	0.0517590401210572	chr5:138754000-138754499	chr5:139347500-139347999	0.8881	Foreground	Spearman
2345882	0.0680412244115598	chr5:138754000-138754499	chr5:139348000-139348499	0.86309	Foreground	Spearman
2345883	0.0886760877430042	chr5:138754000-138754499	chr5:139349000-139349499	0.82388	Foreground	Spearman
2345884	0.119271606325647	chr5:138754000-138754499	chr5:139349500-139349999	0.75274	Foreground	Spearman
2345885	0.103294589621469	chr5:138754000-138754499	chr5:139350000-139350499	0.79236	Foreground	Spearman
2345886	0.121666975243396	chr5:138754000-138754499	chr5:139350500-139350999	0.74626	Foreground	Spearman
2345887	0.117200433478184	chr5:138754500-138754999	chr5:139342000-139342499	0.75801	Foreground	Spearman
2345888	0.159791529991284	chr5:138754500-138754999	chr5:139342500-139342999	0.62864	Foreground	Spearman
2345889	0.286786851035984	chr5:138754500-138754999	chr5:139343000-139343499	0.11891	Foreground	Spearman
2345890	0.288922620059304	chr5:138754500-138754999	chr5:139343500-139343999	0.11323	Foreground	Spearman
2345891	0.289662691223892	chr5:138754500-138754999	chr5:139344000-139344499	0.11134	Foreground	Spearman
2345892	0.304097559893575	chr5:138754500-138754999	chr5:139344500-139344999	0.07737	Foreground	Spearman
2345893	0.26738968632023	chr5:138754500-138754999	chr5:139345000-139345499	0.1823	Foreground	Spearman
2345894	0.278351331843932	chr5:138754500-138754999	chr5:139345500-139345999	0.14354	Foreground	Spearman
2345895	0.272190749337273	chr5:138754500-138754999	chr5:139346000-139346499	0.16493	Foreground	Spearman
2345896	0.268607054854145	chr5:138754500-138754999	chr5:139346500-139346999	0.17775	Foreground	Spearman
2345897	0.205798265622447	chr5:138754500-138754999	chr5:139347000-139347499	0.45106	Foreground	Spearman
2345898	0.261755787474171	chr5:138754500-138754999	chr5:139347500-139347999	0.20441	Foreground	Spearman
2345899	0.288261027849404	chr5:138754500-138754999	chr5:139348000-139348499	0.11483	Foreground	Spearman
2345900	0.239470430214113	chr5:138754500-138754999	chr5:139349000-139349499	0.29903	Foreground	Spearman
2345901	0.219528700099574	chr5:138754500-138754999	chr5:139349500-139349999	0.38962	Foreground	Spearman
2345902	0.252978612301734	chr5:138754500-138754999	chr5:139350000-139350499	0.24079	Foreground	Spearman
2345903	0.260825863127872	chr5:138754500-138754999	chr5:139350500-139350999	0.2078	Foreground	Spearman
2345904	0.16984490967752	chr5:138755000-138755499	chr5:139342000-139342499	0.59302	Foreground	Spearman
2345905	0.182206312619138	chr5:138755000-138755499	chr5:139342500-139342999	0.54672	Foreground	Spearman
2345906	0.309755790723652	chr5:138755000-138755499	chr5:139343000-139343499	0.06676	Foreground	Spearman
2345907	0.297256701342924	chr5:138755000-138755499	chr5:139343500-139343999	0.09253	Foreground	Spearman
2345908	0.335361057803794	chr5:138755000-138755499	chr5:139344000-139344499	0.03621	Foreground	Spearman
2345909	0.361050803031644	chr5:138755000-138755499	chr5:139344500-139344999	0.02127	Foreground	Spearman
2345910	0.332491639681543	chr5:138755000-138755499	chr5:139345000-139345499	0.03864	Foreground	Spearman
2345911	0.270022057135905	chr5:138755000-138755499	chr5:139345500-139345999	0.17233	Foreground	Spearman
2345912	0.322259420270344	chr5:138755000-138755499	chr5:139346000-139346499	0.04894	Foreground	Spearman
2345913	0.300952786615447	chr5:138755000-138755499	chr5:139346500-139346999	0.08361	Foreground	Spearman
2345914	0.255481969725628	chr5:138755000-138755499	chr5:139347000-139347499	0.22996	Foreground	Spearman
2345915	0.325237898716078	chr5:138755000-138755499	chr5:139347500-139347999	0.04565	Foreground	Spearman
2345916	0.299745473661111	chr5:138755000-138755499	chr5:139348000-139348499	0.08645	Foreground	Spearman
2345917	0.310240808683518	chr5:138755000-138755499	chr5:139349000-139349499	0.06584	Foreground	Spearman
2345918	0.262168325925033	chr5:138755000-138755499	chr5:139349500-139349999	0.20283	Foreground	Spearman
2345919	0.258054630129573	chr5:138755000-138755499	chr5:139350000-139350499	0.21907	Foreground	Spearman
2345920	0.280593862142696	chr5:138755000-138755499	chr5:139350500-139350999	0.13694	Foreground	Spearman
2345921	0.181955696449307	chr5:138755500-138755999	chr5:139342000-139342499	0.54759	Foreground	Spearman
2345922	0.189225187686444	chr5:138755500-138755999	chr5:139342500-139342999	0.51865	Foreground	Spearman
2345923	0.271317967431686	chr5:138755500-138755999	chr5:139343000-139343499	0.16775	Foreground	Spearman
2345924	0.281792762725214	chr5:138755500-138755999	chr5:139343500-139343999	0.13326	Foreground	Spearman
2345925	0.273305726844295	chr5:138755500-138755999	chr5:139344000-139344499	0.16091	Foreground	Spearman
2345926	0.310511721338766	chr5:138755500-138755999	chr5:139344500-139344999	0.0654400000000001	Foreground	Spearman
2345927	0.307625653290794	chr5:138755500-138755999	chr5:139345000-139345499	0.07063	Foreground	Spearman
2345928	0.228012135739962	chr5:138755500-138755999	chr5:139345500-139345999	0.35153	Foreground	Spearman
2345929	0.283797220096954	chr5:138755500-138755999	chr5:139346000-139346499	0.12692	Foreground	Spearman
2345930	0.307162041237189	chr5:138755500-138755999	chr5:139346500-139346999	0.07142	Foreground	Spearman
2345931	0.297067805372877	chr5:138755500-138755999	chr5:139347000-139347499	0.09289	Foreground	Spearman
2345932	0.302973952190564	chr5:138755500-138755999	chr5:139347500-139347999	0.07938	Foreground	Spearman
2345933	0.265261225084251	chr5:138755500-138755999	chr5:139348000-139348499	0.19043	Foreground	Spearman
2345934	0.255435229735116	chr5:138755500-138755999	chr5:139349000-139349499	0.23015	Foreground	Spearman
2345935	0.202612721540832	chr5:138755500-138755999	chr5:139349500-139349999	0.46428	Foreground	Spearman
2345936	0.282963806975872	chr5:138755500-138755999	chr5:139350000-139350499	0.12944	Foreground	Spearman
2345937	0.23630188116376	chr5:138755500-138755999	chr5:139350500-139350999	0.31314	Foreground	Spearman
2345938	0.238983543416453	chr5:139272500-139272999	chr5:138742000-138742499	0.30129	Foreground	Spearman
2345939	-0.0229773341855387	chr5:139272500-139272999	chr5:138742500-138742999	0.0419	Foreground	Spearman
2345940	0.22163849572925	chr5:139273000-139273499	chr5:138742000-138742499	0.38007	Foreground	Spearman
2345941	0.184678831367392	chr5:139273000-139273499	chr5:138742500-138742999	0.53718	Foreground	Spearman
2345942	0.145020779489266	chr5:139273500-139273999	chr5:138742000-138742499	0.67711	Foreground	Spearman
2345943	-0.00390976305665552	chr5:139273500-139273999	chr5:138742500-138742999	0.0542	Foreground	Spearman
2345944	0.00403338700235701	chr5:139274000-139274499	chr5:138742000-138742499	0.93995	Foreground	Spearman
2345945	0.198268823516888	chr5:139274000-139274499	chr5:138742500-138742999	0.48254	Foreground	Spearman
2345946	0.149184125298292	chr5:139274500-139274999	chr5:138742000-138742499	0.6637	Foreground	Spearman
2345947	0.24249611882699	chr5:139274500-139274999	chr5:138742500-138742999	0.28595	Foreground	Spearman
2345948	0.171665772237752	chr5:139275000-139275499	chr5:138742000-138742499	0.58662	Foreground	Spearman
2345949	0.0740953790092366	chr5:139275000-139275499	chr5:138742500-138742999	0.85284	Foreground	Spearman
2345950	0.198771479024684	chr5:139275500-139275999	chr5:138742000-138742499	0.48035	Foreground	Spearman
2345951	0.0648952662213916	chr5:139275500-139275999	chr5:138742500-138742999	0.86822	Foreground	Spearman
2345952	0.109987500907531	chr5:139276000-139276499	chr5:138742000-138742499	0.77569	Foreground	Spearman
2345953	-0.0347160272392089	chr5:139276000-139276499	chr5:138742500-138742999	0.03585	Foreground	Spearman
2345954	0.301587368929693	chr5:139278000-139278499	chr5:138595500-138595999	0.08243	Foreground	Spearman
2345955	0.152387668468404	chr5:139278000-139278499	chr5:138601500-138601999	0.65319	Foreground	Spearman
2345956	0.217640200483925	chr5:139278000-139278499	chr5:138603000-138603499	0.39771	Foreground	Spearman
2345957	0.227352511809205	chr5:139278000-139278499	chr5:138603500-138603999	0.35437	Foreground	Spearman
2345958	0.195034242949606	chr5:139278000-139278499	chr5:138604000-138604499	0.49551	Foreground	Spearman
2345959	0.18909262152968	chr5:139278000-139278499	chr5:138605000-138605499	0.51917	Foreground	Spearman
2345960	0.17275618779344	chr5:139278000-139278499	chr5:138605500-138605999	0.58235	Foreground	Spearman
2345961	0.266189623088825	chr5:139278500-139278999	chr5:138595500-138595999	0.18688	Foreground	Spearman
2345962	0.177614399691445	chr5:139278500-139278999	chr5:138601500-138601999	0.56411	Foreground	Spearman
2345963	0.201683168783355	chr5:139278500-139278999	chr5:138603000-138603499	0.46827	Foreground	Spearman
2345964	0.186314964791685	chr5:139278500-139278999	chr5:138603500-138603999	0.53045	Foreground	Spearman
2345965	0.146076726133327	chr5:139278500-139278999	chr5:138604000-138604499	0.67394	Foreground	Spearman
2345966	0.165601004340036	chr5:139278500-139278999	chr5:138605000-138605499	0.60886	Foreground	Spearman
2345967	0.169584135799726	chr5:139278500-139278999	chr5:138605500-138605999	0.59397	Foreground	Spearman
2345968	0.201009129115886	chr5:139281000-139281499	chr5:138595500-138595999	0.47104	Foreground	Spearman
2345969	0.0901984521162515	chr5:139281000-139281499	chr5:138601500-138601999	0.82057	Foreground	Spearman
2345970	0.160684711033452	chr5:139281000-139281499	chr5:138603000-138603499	0.62551	Foreground	Spearman
2345971	0.162186068499117	chr5:139281000-139281499	chr5:138603500-138603999	0.62034	Foreground	Spearman
2345972	0.112978495815621	chr5:139281000-139281499	chr5:138604000-138604499	0.76839	Foreground	Spearman
2345973	0.155925578587617	chr5:139281000-139281499	chr5:138605000-138605499	0.64159	Foreground	Spearman
2345974	0.115006768579418	chr5:139281000-139281499	chr5:138605500-138605999	0.76344	Foreground	Spearman
2345975	0.227462236452072	chr5:139290000-139290499	chr5:138529500-138529999	0.3539	Foreground	Spearman
2345976	0.275134275170545	chr5:139290000-139290499	chr5:138530000-138530499	0.15458	Foreground	Spearman
2345977	0.253707033835928	chr5:139290000-139290499	chr5:138530500-138530999	0.23755	Foreground	Spearman
2345978	0.249433882252233	chr5:139290000-139290499	chr5:138531000-138531499	0.25549	Foreground	Spearman
2345979	0.170209050692325	chr5:139290000-139290499	chr5:138531500-138531999	0.59175	Foreground	Spearman
2345980	0.273072526099106	chr5:139290500-139290999	chr5:138529500-138529999	0.16184	Foreground	Spearman
2345981	0.329974923221532	chr5:139290500-139290999	chr5:138530000-138530499	0.04091	Foreground	Spearman
2345982	0.288108005100856	chr5:139290500-139290999	chr5:138530500-138530999	0.11512	Foreground	Spearman
2345983	0.328375640183844	chr5:139290500-139290999	chr5:138531000-138531499	0.04244	Foreground	Spearman
2345984	0.19272677095393	chr5:139290500-139290999	chr5:138531500-138531999	0.50468	Foreground	Spearman
2345985	0.25329904460336	chr5:139291500-139291999	chr5:138529500-138529999	0.23949	Foreground	Spearman
2345986	0.257531270679802	chr5:139291500-139291999	chr5:138530000-138530499	0.22139	Foreground	Spearman
2345987	0.238701625501124	chr5:139291500-139291999	chr5:138530500-138530999	0.30262	Foreground	Spearman
2345988	0.242756866642694	chr5:139291500-139291999	chr5:138531000-138531499	0.28473	Foreground	Spearman
2345989	0.185815999316109	chr5:139291500-139291999	chr5:138531500-138531999	0.53234	Foreground	Spearman
2345990	0.266087137057304	chr5:139292000-139292499	chr5:138529500-138529999	0.18725	Foreground	Spearman
2345991	0.263402527558854	chr5:139292000-139292499	chr5:138530000-138530499	0.19755	Foreground	Spearman
2345992	0.252422586849861	chr5:139292000-139292499	chr5:138530500-138530999	0.24309	Foreground	Spearman
2345993	0.282651740308738	chr5:139292000-139292499	chr5:138531000-138531499	0.13032	Foreground	Spearman
2345994	0.21307596904114	chr5:139292000-139292499	chr5:138531500-138531999	0.41859	Foreground	Spearman
2345995	0.199081767919078	chr5:139292500-139292999	chr5:138529500-138529999	0.47917	Foreground	Spearman
2345996	0.211085270937841	chr5:139292500-139292999	chr5:138530000-138530499	0.42768	Foreground	Spearman
2345997	0.177954799874906	chr5:139292500-139292999	chr5:138530500-138530999	0.56284	Foreground	Spearman
2345998	0.21428046437617	chr5:139292500-139292999	chr5:138531000-138531499	0.41325	Foreground	Spearman
2345999	0.160912658729887	chr5:139292500-139292999	chr5:138531500-138531999	0.62485	Foreground	Spearman
2346000	0.14468707580193	chr5:139293000-139293499	chr5:138529500-138529999	0.67813	Foreground	Spearman
2346001	0.184052326792362	chr5:139293000-139293499	chr5:138530000-138530499	0.53949	Foreground	Spearman
2346002	0.177263322030473	chr5:139293000-139293499	chr5:138530500-138530999	0.56542	Foreground	Spearman
2346003	0.179697709157351	chr5:139293000-139293499	chr5:138531000-138531499	0.55625	Foreground	Spearman
2346004	0.120089386679444	chr5:139293000-139293499	chr5:138531500-138531999	0.75029	Foreground	Spearman
2346005	0.0117392574917341	chr5:139293500-139293999	chr5:138529500-138529999	0.93335	Foreground	Spearman
2346006	0.0859786215937908	chr5:139293500-139293999	chr5:138530000-138530499	0.82979	Foreground	Spearman
2346007	0.0852552032362994	chr5:139293500-139293999	chr5:138530500-138530999	0.83127	Foreground	Spearman
2346008	0.0822693820553336	chr5:139293500-139293999	chr5:138531000-138531499	0.83732	Foreground	Spearman
2346009	0.0338768731846354	chr5:139293500-139293999	chr5:138531500-138531999	0.91149	Foreground	Spearman
2346010	0.000349083691295902	chr5:139294000-139294499	chr5:138529500-138529999	0.94268	Foreground	Spearman
2346011	0.0080475107988656	chr5:139294000-139294499	chr5:138530000-138530499	0.93655	Foreground	Spearman
2346012	-0.0265207966994634	chr5:139294000-139294499	chr5:138530500-138530999	0.03995	Foreground	Spearman
2346013	0.0266645724541656	chr5:139294000-139294499	chr5:138531000-138531499	0.9197	Foreground	Spearman
2346014	0.0130532495920035	chr5:139294000-139294499	chr5:138531500-138531999	0.93235	Foreground	Spearman
2346015	0.103328115093688	chr5:139294500-139294999	chr5:138529500-138529999	0.79226	Foreground	Spearman
2346016	0.103074622511041	chr5:139294500-139294999	chr5:138530000-138530499	0.79287	Foreground	Spearman
2346017	0.092224288680151	chr5:139294500-139294999	chr5:138530500-138530999	0.8162	Foreground	Spearman
2346018	0.114367099530288	chr5:139294500-139294999	chr5:138531000-138531499	0.76484	Foreground	Spearman
2346019	0.0590925103355436	chr5:139294500-139294999	chr5:138531500-138531999	0.87747	Foreground	Spearman
2346020	0.246827615631178	chr5:139295000-139295499	chr5:138529500-138529999	0.26675	Foreground	Spearman
2346021	0.255780392123919	chr5:139295000-139295499	chr5:138530000-138530499	0.22861	Foreground	Spearman
2346022	0.23800403493342	chr5:139295000-139295499	chr5:138530500-138530999	0.30592	Foreground	Spearman
2346023	0.272868006292599	chr5:139295000-139295499	chr5:138531000-138531499	0.1626	Foreground	Spearman
2346024	0.166396339246336	chr5:139295000-139295499	chr5:138531500-138531999	0.60596	Foreground	Spearman
2346025	0.132243020555818	chr5:139295500-139295999	chr5:138529500-138529999	0.71573	Foreground	Spearman
2346026	0.166082071277581	chr5:139295500-139295999	chr5:138530000-138530499	0.60722	Foreground	Spearman
2346027	0.152169751279527	chr5:139295500-139295999	chr5:138530500-138530999	0.65393	Foreground	Spearman
2346028	0.173513913355368	chr5:139295500-139295999	chr5:138531000-138531499	0.5796	Foreground	Spearman
2346029	0.113862766160702	chr5:139295500-139295999	chr5:138531500-138531999	0.76624	Foreground	Spearman
2346030	0.212611308852067	chr5:139296000-139296499	chr5:138529500-138529999	0.42063	Foreground	Spearman
2346031	0.25582220976197	chr5:139296000-139296499	chr5:138530000-138530499	0.22842	Foreground	Spearman
2346032	0.224100407735325	chr5:139296000-139296499	chr5:138530500-138530999	0.36905	Foreground	Spearman
2346033	0.226895716333881	chr5:139296000-139296499	chr5:138531000-138531499	0.35657	Foreground	Spearman
2346034	0.133061823092189	chr5:139296000-139296499	chr5:138531500-138531999	0.71365	Foreground	Spearman
2346035	0.22680431994773	chr5:139296500-139296999	chr5:138529500-138529999	0.35696	Foreground	Spearman
2346036	0.282783692280694	chr5:139296500-139296999	chr5:138530000-138530499	0.12993	Foreground	Spearman
2346037	0.28929916300075	chr5:139296500-139296999	chr5:138530500-138530999	0.11229	Foreground	Spearman
2346038	0.297345161170702	chr5:139296500-139296999	chr5:138531000-138531499	0.09229	Foreground	Spearman
2346039	0.195116632875759	chr5:139296500-139296999	chr5:138531500-138531999	0.49521	Foreground	Spearman
2346040	0.204457235338923	chr5:139297000-139297499	chr5:138529500-138529999	0.45663	Foreground	Spearman
2346041	0.252084273983807	chr5:139297000-139297499	chr5:138530000-138530499	0.24445	Foreground	Spearman
2346042	0.238418498153587	chr5:139297000-139297499	chr5:138530500-138530999	0.30394	Foreground	Spearman
2346043	0.274361109020406	chr5:139297000-139297499	chr5:138531000-138531499	0.15712	Foreground	Spearman
2346044	0.145725817702368	chr5:139297000-139297499	chr5:138531500-138531999	0.675	Foreground	Spearman
2346045	0.220971025843453	chr5:139297500-139297999	chr5:138529500-138529999	0.3831	Foreground	Spearman
2346046	0.272779351369956	chr5:139297500-139297999	chr5:138530000-138530499	0.16289	Foreground	Spearman
2346047	0.268992859941959	chr5:139297500-139297999	chr5:138530500-138530999	0.1762	Foreground	Spearman
2346048	0.279066244424797	chr5:139297500-139297999	chr5:138531000-138531499	0.14122	Foreground	Spearman
2346049	0.188709247513491	chr5:139297500-139297999	chr5:138531500-138531999	0.52093	Foreground	Spearman
2346050	0.223024699919581	chr5:139338000-139338499	chr5:138529500-138529999	0.37373	Foreground	Spearman
2346051	0.283463235387292	chr5:139338000-139338499	chr5:138530000-138530499	0.1279	Foreground	Spearman
2346052	0.268612848286853	chr5:139338000-139338499	chr5:138530500-138530999	0.17772	Foreground	Spearman
2346053	0.292982504029323	chr5:139338000-139338499	chr5:138531000-138531499	0.10257	Foreground	Spearman
2346054	0.190093593081115	chr5:139338000-139338499	chr5:138531500-138531999	0.51511	Foreground	Spearman
2346055	0.23610029372087	chr5:139338500-139338999	chr5:138529500-138529999	0.31395	Foreground	Spearman
2346056	0.252420244313899	chr5:139338500-139338999	chr5:138530000-138530499	0.2431	Foreground	Spearman
2346057	0.302527613031946	chr5:139338500-139338999	chr5:138530500-138530999	0.08043	Foreground	Spearman
2346058	0.281949771678712	chr5:139338500-139338999	chr5:138531000-138531499	0.13271	Foreground	Spearman
2346059	0.178381277434298	chr5:139338500-139338999	chr5:138531500-138531999	0.5613	Foreground	Spearman
2346060	0.28729178560318	chr5:139339000-139339499	chr5:138529500-138529999	0.11756	Foreground	Spearman
2346061	0.304320435237146	chr5:139339000-139339499	chr5:138530000-138530499	0.0769300000000001	Foreground	Spearman
2346062	0.291853443665755	chr5:139339000-139339499	chr5:138530500-138530999	0.10553	Foreground	Spearman
2346063	0.290014654511478	chr5:139339000-139339499	chr5:138531000-138531499	0.1104	Foreground	Spearman
2346064	0.175849414484691	chr5:139339000-139339499	chr5:138531500-138531999	0.571	Foreground	Spearman
2346065	0.251639030751121	chr5:139339500-139339999	chr5:138529500-138529999	0.2462	Foreground	Spearman
2346066	0.240264282042131	chr5:139339500-139339999	chr5:138530000-138530499	0.2955	Foreground	Spearman
2346067	0.272642954420879	chr5:139339500-139339999	chr5:138530500-138530999	0.16337	Foreground	Spearman
2346068	0.250983189186338	chr5:139339500-139339999	chr5:138531000-138531499	0.24872	Foreground	Spearman
2346069	0.157446237463658	chr5:139339500-139339999	chr5:138531500-138531999	0.63643	Foreground	Spearman
2346070	0.260496120004825	chr5:139340000-139340499	chr5:138529500-138529999	0.20904	Foreground	Spearman
2346071	0.271384755602613	chr5:139340000-139340499	chr5:138530000-138530499	0.16756	Foreground	Spearman
2346072	0.27700554498484	chr5:139340000-139340499	chr5:138530500-138530999	0.14784	Foreground	Spearman
2346073	0.258042868207948	chr5:139340000-139340499	chr5:138531000-138531499	0.21918	Foreground	Spearman
2346074	0.175645139238747	chr5:139340000-139340499	chr5:138531500-138531999	0.57173	Foreground	Spearman
2346075	0.270812118244286	chr5:139340500-139340999	chr5:138529500-138529999	0.1694	Foreground	Spearman
2346076	0.310249326266418	chr5:139340500-139340999	chr5:138530000-138530499	0.0658300000000001	Foreground	Spearman
2346077	0.289382874657478	chr5:139340500-139340999	chr5:138530500-138530999	0.11206	Foreground	Spearman
2346078	0.287912946514993	chr5:139340500-139340999	chr5:138531000-138531499	0.11563	Foreground	Spearman
2346079	0.18442559689683	chr5:139340500-139340999	chr5:138531500-138531999	0.53801	Foreground	Spearman
2346080	0.11861856803328	chr5:139341000-139341499	chr5:138529500-138529999	0.75459	Foreground	Spearman
2346081	0.171411614122262	chr5:139341000-139341499	chr5:138530000-138530499	0.58759	Foreground	Spearman
2346082	0.167420500154634	chr5:139341000-139341499	chr5:138530500-138530999	0.60225	Foreground	Spearman
2346083	0.15700648344193	chr5:139341000-139341499	chr5:138531000-138531499	0.63779	Foreground	Spearman
2346084	0.103346216631283	chr5:139341000-139341499	chr5:138531500-138531999	0.79223	Foreground	Spearman
2346085	0.0125326208073139	chr5:139341500-139341999	chr5:138529500-138529999	0.93281	Foreground	Spearman
2346086	0.0548649739327532	chr5:139341500-139341999	chr5:138530000-138530499	0.88374	Foreground	Spearman
2346087	0.0262546045369492	chr5:139341500-139341999	chr5:138530500-138530999	0.9201	Foreground	Spearman
2346088	0.0830223091992035	chr5:139341500-139341999	chr5:138531000-138531499	0.83604	Foreground	Spearman
2346089	-0.0456340073940411	chr5:139341500-139341999	chr5:138531500-138531999	0.03085	Foreground	Spearman
2346090	0.0829180306940234	chr5:139342000-139342499	chr5:138529500-138529999	0.83626	Foreground	Spearman
2346091	0.0686650466774132	chr5:139342000-139342499	chr5:138530000-138530499	0.86206	Foreground	Spearman
2346092	0.0801380939991572	chr5:139342000-139342499	chr5:138530500-138530999	0.84164	Foreground	Spearman
2346093	0.0909751349403368	chr5:139342000-139342499	chr5:138531000-138531499	0.81876	Foreground	Spearman
2346094	0.0272252494016761	chr5:139342000-139342499	chr5:138531500-138531999	0.91907	Foreground	Spearman
2346095	0.31234890448769	chr5:139460500-139460999	chr5:139400500-139400999	0.06235	Foreground	Spearman
2346096	0.321120015004434	chr5:139460500-139460999	chr5:139401000-139401499	0.05026	Foreground	Spearman
2346097	0.340091900371636	chr5:139460500-139460999	chr5:139401500-139401999	0.03234	Foreground	Spearman
2346098	0.341663830839852	chr5:139460500-139460999	chr5:139402000-139402499	0.03122	Foreground	Spearman
2346099	0.120831205684252	chr5:139460500-139460999	chr5:139402500-139402999	0.74841	Foreground	Spearman
2346100	0.204696401467027	chr5:139460500-139460999	chr5:139403000-139403499	0.45555	Foreground	Spearman
2346101	0.019549190666367	chr5:139460500-139460999	chr5:139403500-139403999	0.92636	Foreground	Spearman
2346102	0.24569865888273	chr5:139460500-139460999	chr5:139404000-139404499	0.27178	Foreground	Spearman
2346103	0.304973521229309	chr5:139460500-139460999	chr5:139404500-139404999	0.0757100000000001	Foreground	Spearman
2346104	0.344132111970121	chr5:139460500-139460999	chr5:139405000-139405499	0.02979	Foreground	Spearman
2346105	0.302363713391788	chr5:139460500-139460999	chr5:139405500-139405999	0.08083	Foreground	Spearman
2346106	0.341272906534751	chr5:139460500-139460999	chr5:139406000-139406499	0.03146	Foreground	Spearman
2346107	0.275854491503196	chr5:139460500-139460999	chr5:139406500-139406999	0.15185	Foreground	Spearman
2346108	0.361506060904854	chr5:139461000-139461499	chr5:139400500-139400999	0.0210399999999999	Foreground	Spearman
2346109	0.354527886566796	chr5:139461000-139461499	chr5:139401000-139401499	0.02425	Foreground	Spearman
2346110	0.379964377948102	chr5:139461000-139461499	chr5:139401500-139401999	0.01549	Foreground	Spearman
2346111	0.364179118841796	chr5:139461000-139461499	chr5:139402000-139402499	0.02024	Foreground	Spearman
2346112	0.148540487459756	chr5:139461000-139461499	chr5:139402500-139402999	0.66568	Foreground	Spearman
2346113	0.231211791945338	chr5:139461000-139461499	chr5:139403000-139403499	0.33683	Foreground	Spearman
2346114	0.0260937155719933	chr5:139461000-139461499	chr5:139403500-139403999	0.92028	Foreground	Spearman
2346115	0.309096202220877	chr5:139461000-139461499	chr5:139404000-139404499	0.06792	Foreground	Spearman
2346116	0.379028610022732	chr5:139461000-139461499	chr5:139404500-139404999	0.01571	Foreground	Spearman
2346117	0.351357494336101	chr5:139461000-139461499	chr5:139405000-139405499	0.0258699999999999	Foreground	Spearman
2346118	0.314475407353714	chr5:139461000-139461499	chr5:139405500-139405999	0.05916	Foreground	Spearman
2346119	0.35037486575228	chr5:139461000-139461499	chr5:139406000-139406499	0.02645	Foreground	Spearman
2346120	0.320075592746481	chr5:139461000-139461499	chr5:139406500-139406999	0.0515600000000001	Foreground	Spearman
2346121	0.268601711244965	chr5:139461500-139461999	chr5:139400500-139400999	0.17776	Foreground	Spearman
2346122	0.307617897685985	chr5:139461500-139461999	chr5:139401000-139401499	0.07063	Foreground	Spearman
2346123	0.318319211961649	chr5:139461500-139461999	chr5:139401500-139401999	0.0538999999999999	Foreground	Spearman
2346124	0.310276743092218	chr5:139461500-139461999	chr5:139402000-139402499	0.0658	Foreground	Spearman
2346125	0.248110951069819	chr5:139461500-139461999	chr5:139402500-139402999	0.26147	Foreground	Spearman
2346126	0.176893467331841	chr5:139461500-139461999	chr5:139403000-139403499	0.5669	Foreground	Spearman
2346127	-0.0687392177589058	chr5:139461500-139461999	chr5:139403500-139403999	0.0226499999999999	Foreground	Spearman
2346128	0.107187182556737	chr5:139461500-139461999	chr5:139404000-139404499	0.78276	Foreground	Spearman
2346129	0.25798480947597	chr5:139461500-139461999	chr5:139404500-139404999	0.21937	Foreground	Spearman
2346130	0.351700626014749	chr5:139461500-139461999	chr5:139405000-139405499	0.0256999999999999	Foreground	Spearman
2346131	0.291329173171499	chr5:139461500-139461999	chr5:139405500-139405999	0.10686	Foreground	Spearman
2346132	0.27482384008555	chr5:139461500-139461999	chr5:139406000-139406499	0.15556	Foreground	Spearman
2346133	0.333783469761653	chr5:139461500-139461999	chr5:139406500-139406999	0.03746	Foreground	Spearman
2346134	0.31116852319948	chr5:139462000-139462499	chr5:139400500-139400999	0.06436	Foreground	Spearman
2346135	0.323395277371003	chr5:139462000-139462499	chr5:139401000-139401499	0.04767	Foreground	Spearman
2346136	0.345281419548447	chr5:139462000-139462499	chr5:139401500-139401999	0.02919	Foreground	Spearman
2346137	0.350990527776857	chr5:139462000-139462499	chr5:139402000-139402499	0.02612	Foreground	Spearman
2346138	0.188357889839602	chr5:139462000-139462499	chr5:139402500-139402999	0.5225	Foreground	Spearman
2346139	0.205375710358164	chr5:139462000-139462499	chr5:139403000-139403499	0.45261	Foreground	Spearman
2346140	-0.0319011654138413	chr5:139462000-139462499	chr5:139403500-139403999	0.03729	Foreground	Spearman
2346141	0.139117498951346	chr5:139462000-139462499	chr5:139404000-139404499	0.69567	Foreground	Spearman
2346142	0.270090935868344	chr5:139462000-139462499	chr5:139404500-139404999	0.17213	Foreground	Spearman
2346143	0.333533937656118	chr5:139462000-139462499	chr5:139405000-139405499	0.03769	Foreground	Spearman
2346144	0.276002294807189	chr5:139462000-139462499	chr5:139405500-139405999	0.15135	Foreground	Spearman
2346145	0.327243114543807	chr5:139462000-139462499	chr5:139406000-139406499	0.04369	Foreground	Spearman
2346146	0.275639069924878	chr5:139462000-139462499	chr5:139406500-139406999	0.15282	Foreground	Spearman
2346147	0.266773732387421	chr5:139462500-139462999	chr5:139400500-139400999	0.18449	Foreground	Spearman
2346148	0.314503667002877	chr5:139462500-139462999	chr5:139401000-139401499	0.05912	Foreground	Spearman
2346149	0.283034689541876	chr5:139462500-139462999	chr5:139401500-139401999	0.1292	Foreground	Spearman
2346150	0.327233887896083	chr5:139462500-139462999	chr5:139402000-139402499	0.0437	Foreground	Spearman
2346151	0.14232526041507	chr5:139462500-139462999	chr5:139402500-139402999	0.68569	Foreground	Spearman
2346152	0.182851810247821	chr5:139462500-139462999	chr5:139403000-139403499	0.54409	Foreground	Spearman
2346153	-0.00177521070781309	chr5:139462500-139462999	chr5:139403500-139403999	0.05575	Foreground	Spearman
2346154	0.181282012640809	chr5:139462500-139462999	chr5:139404000-139404499	0.55028	Foreground	Spearman
2346155	0.258558328261074	chr5:139462500-139462999	chr5:139404500-139404999	0.21709	Foreground	Spearman
2346156	0.348564455134017	chr5:139462500-139462999	chr5:139405000-139405499	0.02746	Foreground	Spearman
2346157	0.292922730886969	chr5:139462500-139462999	chr5:139405500-139405999	0.10274	Foreground	Spearman
2346158	0.277972531909521	chr5:139462500-139462999	chr5:139406000-139406499	0.14473	Foreground	Spearman
2346159	0.276144459569133	chr5:139462500-139462999	chr5:139406500-139406999	0.15082	Foreground	Spearman
2346160	0.236314509580856	chr5:139463000-139463499	chr5:139400500-139400999	0.31308	Foreground	Spearman
2346161	0.239310865184304	chr5:139463000-139463499	chr5:139401000-139401499	0.29977	Foreground	Spearman
2346162	0.271119062031495	chr5:139463000-139463499	chr5:139401500-139401999	0.16832	Foreground	Spearman
2346163	0.25263182853997	chr5:139463000-139463499	chr5:139402000-139402499	0.24208	Foreground	Spearman
2346164	0.113201713159826	chr5:139463000-139463499	chr5:139402500-139402999	0.76779	Foreground	Spearman
2346165	0.148184323644993	chr5:139463000-139463499	chr5:139403000-139403499	0.66689	Foreground	Spearman
2346166	0.0455173874147409	chr5:139463000-139463499	chr5:139403500-139403999	0.89669	Foreground	Spearman
2346167	0.167146989354581	chr5:139463000-139463499	chr5:139404000-139404499	0.60333	Foreground	Spearman
2346168	0.23030554927775	chr5:139463000-139463499	chr5:139404500-139404999	0.34114	Foreground	Spearman
2346169	0.28592173397476	chr5:139463000-139463499	chr5:139405000-139405499	0.12127	Foreground	Spearman
2346170	0.232663027585724	chr5:139463000-139463499	chr5:139405500-139405999	0.32996	Foreground	Spearman
2346171	0.276199817157662	chr5:139463000-139463499	chr5:139406000-139406499	0.15054	Foreground	Spearman
2346172	0.270186869695036	chr5:139463000-139463499	chr5:139406500-139406999	0.17183	Foreground	Spearman
2346173	0.265447139372779	chr5:139463500-139463999	chr5:139400500-139400999	0.1896	Foreground	Spearman
2346174	0.260054315983029	chr5:139463500-139463999	chr5:139401000-139401499	0.21075	Foreground	Spearman
2346175	0.322422830065028	chr5:139463500-139463999	chr5:139401500-139401999	0.04875	Foreground	Spearman
2346176	0.269818834456654	chr5:139463500-139463999	chr5:139402000-139402499	0.1731	Foreground	Spearman
2346177	0.12649254742587	chr5:139463500-139463999	chr5:139402500-139402999	0.73254	Foreground	Spearman
2346178	0.175589457050004	chr5:139463500-139463999	chr5:139403000-139403499	0.57193	Foreground	Spearman
2346179	0.0341078726874936	chr5:139463500-139463999	chr5:139403500-139403999	0.91131	Foreground	Spearman
2346180	0.175971147564972	chr5:139463500-139463999	chr5:139404000-139404499	0.57056	Foreground	Spearman
2346181	0.279867218796419	chr5:139463500-139463999	chr5:139404500-139404999	0.139	Foreground	Spearman
2346182	0.283264181200868	chr5:139463500-139463999	chr5:139405000-139405499	0.12854	Foreground	Spearman
2346183	0.244579234068753	chr5:139463500-139463999	chr5:139405500-139405999	0.2765	Foreground	Spearman
2346184	0.292055392994592	chr5:139463500-139463999	chr5:139406000-139406499	0.10492	Foreground	Spearman
2346185	0.258171458688306	chr5:139463500-139463999	chr5:139406500-139406999	0.21861	Foreground	Spearman
2346186	0.177972376640503	chr5:139468000-139468499	chr5:139400500-139400999	0.56282	Foreground	Spearman
2346187	0.217608358639856	chr5:139468000-139468499	chr5:139401000-139401499	0.39786	Foreground	Spearman
2346188	0.205133962316784	chr5:139468000-139468499	chr5:139401500-139401999	0.45361	Foreground	Spearman
2346189	0.224511439714417	chr5:139468000-139468499	chr5:139402000-139402499	0.3671	Foreground	Spearman
2346190	0.314963036055229	chr5:139468000-139468499	chr5:139402500-139402999	0.05845	Foreground	Spearman
2346191	0.0787503206852658	chr5:139468000-139468499	chr5:139403000-139403499	0.84424	Foreground	Spearman
2346192	-0.11025189167379	chr5:139468000-139468499	chr5:139403500-139403999	0.01341	Foreground	Spearman
2346193	-0.0920042727299202	chr5:139468000-139468499	chr5:139404000-139404499	0.0169	Foreground	Spearman
2346194	0.131017594031842	chr5:139468000-139468499	chr5:139404500-139404999	0.71943	Foreground	Spearman
2346195	0.236192733047945	chr5:139468000-139468499	chr5:139405000-139405499	0.31363	Foreground	Spearman
2346196	0.19767176377462	chr5:139468000-139468499	chr5:139405500-139405999	0.48485	Foreground	Spearman
2346197	0.220332921832674	chr5:139468000-139468499	chr5:139406000-139406499	0.3857	Foreground	Spearman
2346198	0.234700537973143	chr5:139468000-139468499	chr5:139406500-139406999	0.32033	Foreground	Spearman
2346199	0.0942683100373271	chr5:139468500-139468999	chr5:139400500-139400999	0.81205	Foreground	Spearman
2346200	0.149804657592124	chr5:139468500-139468999	chr5:139401000-139401499	0.66171	Foreground	Spearman
2346201	0.152379374013545	chr5:139468500-139468999	chr5:139401500-139401999	0.65319	Foreground	Spearman
2346202	0.179813275166849	chr5:139468500-139468999	chr5:139402000-139402499	0.5558	Foreground	Spearman
2346203	0.360367524573862	chr5:139468500-139468999	chr5:139402500-139402999	0.02158	Foreground	Spearman
2346204	0.0547510208753599	chr5:139468500-139468999	chr5:139403000-139403499	0.88398	Foreground	Spearman
2346205	-0.198593010409025	chr5:139468500-139468999	chr5:139403500-139403999	0.00471999999999995	Foreground	Spearman
2346206	-0.23851767356939	chr5:139468500-139468999	chr5:139404000-139404499	0.00287999999999999	Foreground	Spearman
2346207	0.0597048959692296	chr5:139468500-139468999	chr5:139404500-139404999	0.87656	Foreground	Spearman
2346208	0.152811727417859	chr5:139468500-139468999	chr5:139405000-139405499	0.65198	Foreground	Spearman
2346209	0.147621383279949	chr5:139468500-139468999	chr5:139405500-139405999	0.66866	Foreground	Spearman
2346210	0.14095136826034	chr5:139468500-139468999	chr5:139406000-139406499	0.69005	Foreground	Spearman
2346211	0.186284744067159	chr5:139468500-139468999	chr5:139406500-139406999	0.53056	Foreground	Spearman
2346212	0.275620151811567	chr5:139469000-139469499	chr5:139400500-139400999	0.15288	Foreground	Spearman
2346213	0.296097579616973	chr5:139469000-139469499	chr5:139401000-139401499	0.09493	Foreground	Spearman
2346214	0.298694241273642	chr5:139469000-139469499	chr5:139401500-139401999	0.08914	Foreground	Spearman
2346215	0.317391460285938	chr5:139469000-139469499	chr5:139402000-139402499	0.05498	Foreground	Spearman
2346216	0.249314229534413	chr5:139469000-139469499	chr5:139402500-139402999	0.25602	Foreground	Spearman
2346217	0.189813688220102	chr5:139469000-139469499	chr5:139403000-139403499	0.51632	Foreground	Spearman
2346218	-0.0454635375210302	chr5:139469000-139469499	chr5:139403500-139403999	0.03089	Foreground	Spearman
2346219	0.11902373328992	chr5:139469000-139469499	chr5:139404000-139404499	0.7533	Foreground	Spearman
2346220	0.264616725173568	chr5:139469000-139469499	chr5:139404500-139404999	0.1927	Foreground	Spearman
2346221	0.321742074719706	chr5:139469000-139469499	chr5:139405000-139405499	0.04943	Foreground	Spearman
2346222	0.27206686820237	chr5:139469000-139469499	chr5:139405500-139405999	0.16536	Foreground	Spearman
2346223	0.283031116411031	chr5:139469000-139469499	chr5:139406000-139406499	0.12921	Foreground	Spearman
2346224	0.292253923023354	chr5:139469000-139469499	chr5:139406500-139406999	0.10436	Foreground	Spearman
2346225	0.387670764576371	chr5:139469500-139469999	chr5:139400500-139400999	0.01387	Foreground	Spearman
2346226	0.360692467436204	chr5:139469500-139469999	chr5:139401000-139401499	0.02145	Foreground	Spearman
2346227	0.396335305609254	chr5:139469500-139469999	chr5:139401500-139401999	0.01209	Foreground	Spearman
2346228	0.356982466401087	chr5:139469500-139469999	chr5:139402000-139402499	0.02324	Foreground	Spearman
2346229	0.209681339676314	chr5:139469500-139469999	chr5:139402500-139402999	0.43393	Foreground	Spearman
2346230	0.277395995533384	chr5:139469500-139469999	chr5:139403000-139403499	0.14657	Foreground	Spearman
2346231	0.0548905007538752	chr5:139469500-139469999	chr5:139403500-139403999	0.88372	Foreground	Spearman
2346232	0.278965984634528	chr5:139469500-139469999	chr5:139404000-139404499	0.14151	Foreground	Spearman
2346233	0.380184748222227	chr5:139469500-139469999	chr5:139404500-139404999	0.01546	Foreground	Spearman
2346234	0.363324013372095	chr5:139469500-139469999	chr5:139405000-139405499	0.0206	Foreground	Spearman
2346235	0.277395695916241	chr5:139469500-139469999	chr5:139405500-139405999	0.14657	Foreground	Spearman
2346236	0.339584516197426	chr5:139469500-139469999	chr5:139406000-139406499	0.03266	Foreground	Spearman
2346237	0.309082555885455	chr5:139469500-139469999	chr5:139406500-139406999	0.06793	Foreground	Spearman
2346238	0.359341917811193	chr5:139470000-139470499	chr5:139400500-139400999	0.02212	Foreground	Spearman
2346239	0.339554907647281	chr5:139470000-139470499	chr5:139401000-139401499	0.0327	Foreground	Spearman
2346240	0.375880092891491	chr5:139470000-139470499	chr5:139401500-139401999	0.01652	Foreground	Spearman
2346241	0.32979892039341	chr5:139470000-139470499	chr5:139402000-139402499	0.0411	Foreground	Spearman
2346242	0.138695849640673	chr5:139470000-139470499	chr5:139402500-139402999	0.69686	Foreground	Spearman
2346243	0.254320448414819	chr5:139470000-139470499	chr5:139403000-139403499	0.23475	Foreground	Spearman
2346244	0.0725645073654349	chr5:139470000-139470499	chr5:139403500-139403999	0.85562	Foreground	Spearman
2346245	0.297993667395243	chr5:139470000-139470499	chr5:139404000-139404499	0.09076	Foreground	Spearman
2346246	0.362134561612066	chr5:139470000-139470499	chr5:139404500-139404999	0.02088	Foreground	Spearman
2346247	0.339097999321743	chr5:139470000-139470499	chr5:139405000-139405499	0.03304	Foreground	Spearman
2346248	0.315368413511953	chr5:139470000-139470499	chr5:139405500-139405999	0.05775	Foreground	Spearman
2346249	0.341216304835089	chr5:139470000-139470499	chr5:139406000-139406499	0.03151	Foreground	Spearman
2346250	0.272614752786035	chr5:139470000-139470499	chr5:139406500-139406999	0.16349	Foreground	Spearman
2346251	0.2197500999656	chr5:139470500-139470999	chr5:139400500-139400999	0.38852	Foreground	Spearman
2346252	0.222216193076678	chr5:139470500-139470999	chr5:139401000-139401499	0.37742	Foreground	Spearman
2346253	0.274938797951471	chr5:139470500-139470999	chr5:139401500-139401999	0.15529	Foreground	Spearman
2346254	0.20639512749994	chr5:139470500-139470999	chr5:139402000-139402499	0.44823	Foreground	Spearman
2346255	0.147041343418533	chr5:139470500-139470999	chr5:139402500-139402999	0.67076	Foreground	Spearman
2346256	0.191752953819571	chr5:139470500-139470999	chr5:139403000-139403499	0.50868	Foreground	Spearman
2346257	0.00133079168297924	chr5:139470500-139470999	chr5:139403500-139403999	0.94193	Foreground	Spearman
2346258	0.345508638970148	chr5:139470500-139470999	chr5:139404000-139404499	0.02903	Foreground	Spearman
2346259	0.358602150565613	chr5:139470500-139470999	chr5:139404500-139404999	0.02249	Foreground	Spearman
2346260	0.256300399028482	chr5:139470500-139470999	chr5:139405000-139405499	0.22663	Foreground	Spearman
2346261	0.212399873529423	chr5:139470500-139470999	chr5:139405500-139405999	0.42166	Foreground	Spearman
2346262	0.218998273793395	chr5:139470500-139470999	chr5:139406000-139406499	0.39187	Foreground	Spearman
2346263	0.2094955930032	chr5:139470500-139470999	chr5:139406500-139406999	0.43472	Foreground	Spearman
2346264	0.104938383561411	chr5:139471000-139471499	chr5:139400500-139400999	0.78818	Foreground	Spearman
2346265	0.129543707995653	chr5:139471000-139471499	chr5:139401000-139401499	0.7237	Foreground	Spearman
2346266	0.164761217707992	chr5:139471000-139471499	chr5:139401500-139401999	0.61153	Foreground	Spearman
2346267	0.122193263094839	chr5:139471000-139471499	chr5:139402000-139402499	0.74471	Foreground	Spearman
2346268	0.241532095512461	chr5:139471000-139471499	chr5:139402500-139402999	0.28984	Foreground	Spearman
2346269	0.0574968201162853	chr5:139471000-139471499	chr5:139403000-139403499	0.87987	Foreground	Spearman
2346270	-0.0791190345557643	chr5:139471000-139471499	chr5:139403500-139403999	0.01979	Foreground	Spearman
2346271	0.0184464377192444	chr5:139471000-139471499	chr5:139404000-139404499	0.92735	Foreground	Spearman
2346272	0.153159734867994	chr5:139471000-139471499	chr5:139404500-139404999	0.65095	Foreground	Spearman
2346273	0.130284366505504	chr5:139471000-139471499	chr5:139405000-139405499	0.7215	Foreground	Spearman
2346274	0.128766298447059	chr5:139471000-139471499	chr5:139405500-139405999	0.72599	Foreground	Spearman
2346275	0.125301294229467	chr5:139471000-139471499	chr5:139406000-139406499	0.73578	Foreground	Spearman
2346276	0.137643362885342	chr5:139471000-139471499	chr5:139406500-139406999	0.69994	Foreground	Spearman
2346277	0.293713684778373	chr5:139471500-139471999	chr5:139400500-139400999	0.10056	Foreground	Spearman
2346278	0.314610188055221	chr5:139471500-139471999	chr5:139401000-139401499	0.05892	Foreground	Spearman
2346279	0.350288817116213	chr5:139471500-139471999	chr5:139401500-139401999	0.0265	Foreground	Spearman
2346280	0.330255884997877	chr5:139471500-139471999	chr5:139402000-139402499	0.0406300000000001	Foreground	Spearman
2346281	0.218905559652118	chr5:139471500-139471999	chr5:139402500-139402999	0.39226	Foreground	Spearman
2346282	0.233863798172955	chr5:139471500-139471999	chr5:139403000-139403499	0.32425	Foreground	Spearman
2346283	0.0517023994804364	chr5:139471500-139471999	chr5:139403500-139403999	0.88817	Foreground	Spearman
2346284	0.25248813601433	chr5:139471500-139471999	chr5:139404000-139404499	0.24275	Foreground	Spearman
2346285	0.368173464647331	chr5:139471500-139471999	chr5:139404500-139404999	0.01903	Foreground	Spearman
2346286	0.321734789944651	chr5:139471500-139471999	chr5:139405000-139405499	0.04945	Foreground	Spearman
2346287	0.300444110568002	chr5:139471500-139471999	chr5:139405500-139405999	0.08479	Foreground	Spearman
2346288	0.318118699856601	chr5:139471500-139471999	chr5:139406000-139406499	0.0541199999999999	Foreground	Spearman
2346289	0.333738476225686	chr5:139471500-139471999	chr5:139406500-139406999	0.03754	Foreground	Spearman
2346290	0.340033199756332	chr5:139472000-139472499	chr5:139400500-139400999	0.03237	Foreground	Spearman
2346291	0.362048466597616	chr5:139472000-139472499	chr5:139401000-139401499	0.0209	Foreground	Spearman
2346292	0.363514784738404	chr5:139472000-139472499	chr5:139401500-139401999	0.02051	Foreground	Spearman
2346293	0.332435082915176	chr5:139472000-139472499	chr5:139402000-139402499	0.03868	Foreground	Spearman
2346294	0.159451598712401	chr5:139472000-139472499	chr5:139402500-139402999	0.62977	Foreground	Spearman
2346295	0.242700242128313	chr5:139472000-139472499	chr5:139403000-139403499	0.28498	Foreground	Spearman
2346296	0.0268129413380182	chr5:139472000-139472499	chr5:139403500-139403999	0.91953	Foreground	Spearman
2346297	0.3001298544616	chr5:139472000-139472499	chr5:139404000-139404499	0.0855399999999999	Foreground	Spearman
2346298	0.393181726740263	chr5:139472000-139472499	chr5:139404500-139404999	0.01284	Foreground	Spearman
2346299	0.364669708955508	chr5:139472000-139472499	chr5:139405000-139405499	0.02006	Foreground	Spearman
2346300	0.307978400114226	chr5:139472000-139472499	chr5:139405500-139405999	0.06996	Foreground	Spearman
2346301	0.354402514644162	chr5:139472000-139472499	chr5:139406000-139406499	0.02427	Foreground	Spearman
2346302	0.320498399254807	chr5:139472000-139472499	chr5:139406500-139406999	0.05113	Foreground	Spearman
2346303	0.255125844687318	chr5:139472500-139472999	chr5:139400500-139400999	0.23149	Foreground	Spearman
2346304	0.234848731127433	chr5:139472500-139472999	chr5:139401000-139401499	0.31977	Foreground	Spearman
2346305	0.240004008914406	chr5:139472500-139472999	chr5:139401500-139401999	0.29667	Foreground	Spearman
2346306	0.236305950373477	chr5:139472500-139472999	chr5:139402000-139402499	0.31312	Foreground	Spearman
2346307	0.0578928800237296	chr5:139472500-139472999	chr5:139402500-139402999	0.87916	Foreground	Spearman
2346308	0.223194960152239	chr5:139472500-139472999	chr5:139403000-139403499	0.37293	Foreground	Spearman
2346309	-0.0924490812960117	chr5:139472500-139472999	chr5:139403500-139403999	0.01683	Foreground	Spearman
2346310	0.307163493546725	chr5:139472500-139472999	chr5:139404000-139404499	0.07142	Foreground	Spearman
2346311	0.345879624433494	chr5:139472500-139472999	chr5:139404500-139404999	0.02879	Foreground	Spearman
2346312	0.25881041644407	chr5:139472500-139472999	chr5:139405000-139405499	0.21602	Foreground	Spearman
2346313	0.226807392549376	chr5:139472500-139472999	chr5:139405500-139405999	0.35693	Foreground	Spearman
2346314	0.249809662757505	chr5:139472500-139472999	chr5:139406000-139406499	0.2538	Foreground	Spearman
2346315	0.215732447255869	chr5:139472500-139472999	chr5:139406500-139406999	0.4066	Foreground	Spearman
2346316	0.272240454246394	chr5:139473000-139473499	chr5:139400500-139400999	0.16474	Foreground	Spearman
2346317	0.29765671194084	chr5:139473000-139473499	chr5:139401000-139401499	0.0914700000000001	Foreground	Spearman
2346318	0.2574747353807	chr5:139473000-139473499	chr5:139401500-139401999	0.22163	Foreground	Spearman
2346319	0.311196254108849	chr5:139473000-139473499	chr5:139402000-139402499	0.06426	Foreground	Spearman
2346320	0.267128665989273	chr5:139473000-139473499	chr5:139402500-139402999	0.18323	Foreground	Spearman
2346321	0.160291538255006	chr5:139473000-139473499	chr5:139403000-139403499	0.62702	Foreground	Spearman
2346322	-0.0418875777803867	chr5:139473000-139473499	chr5:139403500-139403999	0.03248	Foreground	Spearman
2346323	0.0949349339730742	chr5:139473000-139473499	chr5:139404000-139404499	0.81081	Foreground	Spearman
2346324	0.240626536478797	chr5:139473000-139473499	chr5:139404500-139404999	0.29371	Foreground	Spearman
2346325	0.262439768091667	chr5:139473000-139473499	chr5:139405000-139405499	0.2016	Foreground	Spearman
2346326	0.225203399904224	chr5:139473000-139473499	chr5:139405500-139405999	0.36393	Foreground	Spearman
2346327	0.284189872548872	chr5:139473000-139473499	chr5:139406000-139406499	0.12595	Foreground	Spearman
2346328	0.268347984373451	chr5:139473000-139473499	chr5:139406500-139406999	0.17862	Foreground	Spearman
2346329	0.304303794335734	chr5:139473500-139473999	chr5:139400500-139400999	0.07697	Foreground	Spearman
2346330	0.339184754315922	chr5:139473500-139473999	chr5:139401000-139401499	0.0329700000000001	Foreground	Spearman
2346331	0.335381562937703	chr5:139473500-139473999	chr5:139401500-139401999	0.03617	Foreground	Spearman
2346332	0.312239067293582	chr5:139473500-139473999	chr5:139402000-139402499	0.06252	Foreground	Spearman
2346333	0.14576090472952	chr5:139473500-139473999	chr5:139402500-139402999	0.67492	Foreground	Spearman
2346334	0.202508447112939	chr5:139473500-139473999	chr5:139403000-139403499	0.46481	Foreground	Spearman
2346335	0.0488866307707208	chr5:139473500-139473999	chr5:139403500-139403999	0.89245	Foreground	Spearman
2346336	0.22779359238493	chr5:139473500-139473999	chr5:139404000-139404499	0.35243	Foreground	Spearman
2346337	0.313752231838911	chr5:139473500-139473999	chr5:139404500-139404999	0.06031	Foreground	Spearman
2346338	0.323187997331414	chr5:139473500-139473999	chr5:139405000-139405499	0.04784	Foreground	Spearman
2346339	0.290025625747206	chr5:139473500-139473999	chr5:139405500-139405999	0.11035	Foreground	Spearman
2346340	0.29805811797299	chr5:139473500-139473999	chr5:139406000-139406499	0.09055	Foreground	Spearman
2346341	0.29730171369447	chr5:139473500-139473999	chr5:139406500-139406999	0.0924	Foreground	Spearman
2346342	0.34476103458297	chr5:139474000-139474499	chr5:139400500-139400999	0.02941	Foreground	Spearman
2346343	0.325409290261856	chr5:139474000-139474499	chr5:139401000-139401499	0.04539	Foreground	Spearman
2346344	0.333878483980105	chr5:139474000-139474499	chr5:139401500-139401999	0.03737	Foreground	Spearman
2346345	0.303179101606845	chr5:139474000-139474499	chr5:139402000-139402499	0.07896	Foreground	Spearman
2346346	0.185628961962254	chr5:139474000-139474499	chr5:139402500-139402999	0.53317	Foreground	Spearman
2346347	0.187182564817943	chr5:139474000-139474499	chr5:139403000-139403499	0.52706	Foreground	Spearman
2346348	0.0166260158845955	chr5:139474000-139474499	chr5:139403500-139403999	0.92902	Foreground	Spearman
2346349	0.172397917947416	chr5:139474000-139474499	chr5:139404000-139404499	0.58378	Foreground	Spearman
2346350	0.29762036019069	chr5:139474000-139474499	chr5:139404500-139404999	0.09154	Foreground	Spearman
2346351	0.301205910177011	chr5:139474000-139474499	chr5:139405000-139405499	0.0831	Foreground	Spearman
2346352	0.28362100965477	chr5:139474000-139474499	chr5:139405500-139405999	0.12746	Foreground	Spearman
2346353	0.35028974549301	chr5:139474000-139474499	chr5:139406000-139406499	0.0265	Foreground	Spearman
2346354	0.324185176968135	chr5:139474000-139474499	chr5:139406500-139406999	0.04679	Foreground	Spearman
2346355	0.269635513199089	chr5:139474500-139474999	chr5:139400500-139400999	0.17369	Foreground	Spearman
2346356	0.318587255984464	chr5:139474500-139474999	chr5:139401000-139401499	0.05345	Foreground	Spearman
2346357	0.319626599423177	chr5:139474500-139474999	chr5:139401500-139401999	0.05224	Foreground	Spearman
2346358	0.289463906731857	chr5:139474500-139474999	chr5:139402000-139402499	0.11185	Foreground	Spearman
2346359	0.233976741385755	chr5:139474500-139474999	chr5:139402500-139402999	0.32369	Foreground	Spearman
2346360	0.196831834365708	chr5:139474500-139474999	chr5:139403000-139403499	0.48832	Foreground	Spearman
2346361	-0.0406728732419575	chr5:139474500-139474999	chr5:139403500-139403999	0.03299	Foreground	Spearman
2346362	0.133137856768575	chr5:139474500-139474999	chr5:139404000-139404499	0.71344	Foreground	Spearman
2346363	0.278351975109094	chr5:139474500-139474999	chr5:139404500-139404999	0.14353	Foreground	Spearman
2346364	0.325021775125103	chr5:139474500-139474999	chr5:139405000-139405499	0.04589	Foreground	Spearman
2346365	0.289237826058774	chr5:139474500-139474999	chr5:139405500-139405999	0.11246	Foreground	Spearman
2346366	0.306971241094675	chr5:139474500-139474999	chr5:139406000-139406499	0.0718299999999999	Foreground	Spearman
2346367	0.270949910933587	chr5:139474500-139474999	chr5:139406500-139406999	0.16888	Foreground	Spearman
2346368	0.142032906136855	chr5:139475000-139475499	chr5:139400500-139400999	0.6866	Foreground	Spearman
2346369	0.172273054704402	chr5:139475000-139475499	chr5:139401000-139401499	0.58427	Foreground	Spearman
2346370	0.154427428804884	chr5:139475000-139475499	chr5:139401500-139401999	0.64679	Foreground	Spearman
2346371	0.197248782751132	chr5:139475000-139475499	chr5:139402000-139402499	0.48655	Foreground	Spearman
2346372	0.273682921595374	chr5:139475000-139475499	chr5:139402500-139402999	0.15945	Foreground	Spearman
2346373	0.113286435003716	chr5:139475000-139475499	chr5:139403000-139403499	0.76763	Foreground	Spearman
2346374	-0.167389299256239	chr5:139475000-139475499	chr5:139403500-139403999	0.00675000000000003	Foreground	Spearman
2346375	-0.0409083359850194	chr5:139475000-139475499	chr5:139404000-139404499	0.0329	Foreground	Spearman
2346376	0.126058047451177	chr5:139475000-139475499	chr5:139404500-139404999	0.73358	Foreground	Spearman
2346377	0.212550896593952	chr5:139475000-139475499	chr5:139405000-139405499	0.42102	Foreground	Spearman
2346378	0.180717243128195	chr5:139475000-139475499	chr5:139405500-139405999	0.55239	Foreground	Spearman
2346379	0.174128614026837	chr5:139475000-139475499	chr5:139406000-139406499	0.57721	Foreground	Spearman
2346380	0.181687785203566	chr5:139475000-139475499	chr5:139406500-139406999	0.54874	Foreground	Spearman
2346381	0.0937059100033451	chr5:139475500-139475999	chr5:139400500-139400999	0.81325	Foreground	Spearman
2346382	0.163321091832686	chr5:139475500-139475999	chr5:139401000-139401499	0.61669	Foreground	Spearman
2346383	0.176862654515142	chr5:139475500-139475999	chr5:139401500-139401999	0.56702	Foreground	Spearman
2346384	0.185138508574295	chr5:139475500-139475999	chr5:139402000-139402499	0.53515	Foreground	Spearman
2346385	0.327472542782263	chr5:139475500-139475999	chr5:139402500-139402999	0.04333	Foreground	Spearman
2346386	0.090765312115035	chr5:139475500-139475999	chr5:139403000-139403499	0.81938	Foreground	Spearman
2346387	-0.233342692646738	chr5:139475500-139475999	chr5:139403500-139403999	0.00299000000000005	Foreground	Spearman
2346388	-0.0343418477213296	chr5:139475500-139475999	chr5:139404000-139404499	0.03599	Foreground	Spearman
2346389	0.149774220338903	chr5:139475500-139475999	chr5:139404500-139404999	0.66183	Foreground	Spearman
2346390	0.154844484524781	chr5:139475500-139475999	chr5:139405000-139405499	0.64535	Foreground	Spearman
2346391	0.159448175092835	chr5:139475500-139475999	chr5:139405500-139405999	0.62978	Foreground	Spearman
2346392	0.135686457378699	chr5:139475500-139475999	chr5:139406000-139406499	0.70581	Foreground	Spearman
2346393	0.151813902671926	chr5:139475500-139475999	chr5:139406500-139406999	0.65512	Foreground	Spearman
2346394	0.207128791663425	chr5:139476000-139476499	chr5:139400500-139400999	0.44485	Foreground	Spearman
2346395	0.230223005996611	chr5:139476000-139476499	chr5:139401000-139401499	0.34144	Foreground	Spearman
2346396	0.253849865858506	chr5:139476000-139476499	chr5:139401500-139401999	0.23674	Foreground	Spearman
2346397	0.232366596822969	chr5:139476000-139476499	chr5:139402000-139402499	0.33122	Foreground	Spearman
2346398	0.216289043837633	chr5:139476000-139476499	chr5:139402500-139402999	0.40413	Foreground	Spearman
2346399	0.16303278665848	chr5:139476000-139476499	chr5:139403000-139403499	0.61765	Foreground	Spearman
2346400	-0.135254630160384	chr5:139476000-139476499	chr5:139403500-139403999	0.00997999999999999	Foreground	Spearman
2346401	-0.00897894064593857	chr5:139476000-139476499	chr5:139404000-139404499	0.05054	Foreground	Spearman
2346402	0.178039539033071	chr5:139476000-139476499	chr5:139404500-139404999	0.56259	Foreground	Spearman
2346403	0.242526932662847	chr5:139476000-139476499	chr5:139405000-139405499	0.28577	Foreground	Spearman
2346404	0.256322250539405	chr5:139476000-139476499	chr5:139405500-139405999	0.22655	Foreground	Spearman
2346405	0.245523044637167	chr5:139476000-139476499	chr5:139406000-139406499	0.2724	Foreground	Spearman
2346406	0.225032444927726	chr5:139476000-139476499	chr5:139406500-139406999	0.36466	Foreground	Spearman
2346407	0.342515247576766	chr5:139476500-139476999	chr5:139400500-139400999	0.03064	Foreground	Spearman
2346408	0.350411372327729	chr5:139476500-139476999	chr5:139401000-139401499	0.02644	Foreground	Spearman
2346409	0.363774416067822	chr5:139476500-139476999	chr5:139401500-139401999	0.02038	Foreground	Spearman
2346410	0.342479008537664	chr5:139476500-139476999	chr5:139402000-139402499	0.03066	Foreground	Spearman
2346411	0.189599859723676	chr5:139476500-139476999	chr5:139402500-139402999	0.51724	Foreground	Spearman
2346412	0.243288002566198	chr5:139476500-139476999	chr5:139403000-139403499	0.28242	Foreground	Spearman
2346413	-0.0254743168896082	chr5:139476500-139476999	chr5:139403500-139403999	0.04053	Foreground	Spearman
2346414	0.139196488519312	chr5:139476500-139476999	chr5:139404000-139404499	0.69549	Foreground	Spearman
2346415	0.297650479754024	chr5:139476500-139476999	chr5:139404500-139404999	0.09148	Foreground	Spearman
2346416	0.350564935090222	chr5:139476500-139476999	chr5:139405000-139405499	0.02634	Foreground	Spearman
2346417	0.28920199836736	chr5:139476500-139476999	chr5:139405500-139405999	0.11253	Foreground	Spearman
2346418	0.304359805514448	chr5:139476500-139476999	chr5:139406000-139406499	0.0768799999999999	Foreground	Spearman
2346419	0.33434479940639	chr5:139476500-139476999	chr5:139406500-139406999	0.03699	Foreground	Spearman
2346420	0.314826874798109	chr5:139477000-139477499	chr5:139400500-139400999	0.05854	Foreground	Spearman
2346421	0.360337691215894	chr5:139477000-139477499	chr5:139401000-139401499	0.02159	Foreground	Spearman
2346422	0.37776862621804	chr5:139477000-139477499	chr5:139401500-139401999	0.016	Foreground	Spearman
2346423	0.357630674754173	chr5:139477000-139477499	chr5:139402000-139402499	0.0228699999999999	Foreground	Spearman
2346424	0.199554600311862	chr5:139477000-139477499	chr5:139402500-139402999	0.47708	Foreground	Spearman
2346425	0.198572542521701	chr5:139477000-139477499	chr5:139403000-139403499	0.48129	Foreground	Spearman
2346426	-0.0309810196322523	chr5:139477000-139477499	chr5:139403500-139403999	0.03772	Foreground	Spearman
2346427	0.187398199588733	chr5:139477000-139477499	chr5:139404000-139404499	0.52634	Foreground	Spearman
2346428	0.30902881945465	chr5:139477000-139477499	chr5:139404500-139404999	0.06804	Foreground	Spearman
2346429	0.362049703488866	chr5:139477000-139477499	chr5:139405000-139405499	0.0209	Foreground	Spearman
2346430	0.321477869415229	chr5:139477000-139477499	chr5:139405500-139405999	0.04983	Foreground	Spearman
2346431	0.331026567504353	chr5:139477000-139477499	chr5:139406000-139406499	0.03995	Foreground	Spearman
2346432	0.326955316450715	chr5:139477000-139477499	chr5:139406500-139406999	0.04401	Foreground	Spearman
2346433	0.361841518257857	chr5:139477500-139477999	chr5:139400500-139400999	0.02095	Foreground	Spearman
2346434	0.348919957399269	chr5:139477500-139477999	chr5:139401000-139401499	0.02727	Foreground	Spearman
2346435	0.367019007800286	chr5:139477500-139477999	chr5:139401500-139401999	0.01936	Foreground	Spearman
2346436	0.341925656987393	chr5:139477500-139477999	chr5:139402000-139402499	0.03105	Foreground	Spearman
2346437	0.175789101691401	chr5:139477500-139477999	chr5:139402500-139402999	0.57125	Foreground	Spearman
2346438	0.19589658166341	chr5:139477500-139477999	chr5:139403000-139403499	0.49227	Foreground	Spearman
2346439	0.00766693592436658	chr5:139477500-139477999	chr5:139403500-139403999	0.9369	Foreground	Spearman
2346440	0.20090291991152	chr5:139477500-139477999	chr5:139404000-139404499	0.4714	Foreground	Spearman
2346441	0.321261167984192	chr5:139477500-139477999	chr5:139404500-139404999	0.05011	Foreground	Spearman
2346442	0.355497153263786	chr5:139477500-139477999	chr5:139405000-139405499	0.02381	Foreground	Spearman
2346443	0.286409629667091	chr5:139477500-139477999	chr5:139405500-139405999	0.11988	Foreground	Spearman
2346444	0.316087263414492	chr5:139477500-139477999	chr5:139406000-139406499	0.0567299999999999	Foreground	Spearman
2346445	0.35007271367939	chr5:139477500-139477999	chr5:139406500-139406999	0.0266	Foreground	Spearman
2346446	0.33450683963771	chr5:139478000-139478499	chr5:139400500-139400999	0.03683	Foreground	Spearman
2346447	0.340674039722182	chr5:139478000-139478499	chr5:139401000-139401499	0.03189	Foreground	Spearman
2346448	0.369494151169779	chr5:139478000-139478499	chr5:139401500-139401999	0.01853	Foreground	Spearman
2346449	0.328228037678269	chr5:139478000-139478499	chr5:139402000-139402499	0.04252	Foreground	Spearman
2346450	0.155161626580012	chr5:139478000-139478499	chr5:139402500-139402999	0.64426	Foreground	Spearman
2346451	0.20828650791779	chr5:139478000-139478499	chr5:139403000-139403499	0.43999	Foreground	Spearman
2346452	0.0497129500097927	chr5:139478000-139478499	chr5:139403500-139403999	0.89132	Foreground	Spearman
2346453	0.22149696720255	chr5:139478000-139478499	chr5:139404000-139404499	0.38076	Foreground	Spearman
2346454	0.27862393385938	chr5:139478000-139478499	chr5:139404500-139404999	0.14257	Foreground	Spearman
2346455	0.311870339432192	chr5:139478000-139478499	chr5:139405000-139405499	0.06321	Foreground	Spearman
2346456	0.296930213184347	chr5:139478000-139478499	chr5:139405500-139405999	0.09319	Foreground	Spearman
2346457	0.366234870667608	chr5:139478000-139478499	chr5:139406000-139406499	0.01957	Foreground	Spearman
2346458	0.314813598849606	chr5:139478000-139478499	chr5:139406500-139406999	0.05857	Foreground	Spearman
2346459	0.331112934664302	chr5:139478500-139478999	chr5:139400500-139400999	0.03988	Foreground	Spearman
2346460	0.350203466942998	chr5:139478500-139478999	chr5:139401000-139401499	0.02655	Foreground	Spearman
2346461	0.366969435830086	chr5:139478500-139478999	chr5:139401500-139401999	0.01936	Foreground	Spearman
2346462	0.339285114907262	chr5:139478500-139478999	chr5:139402000-139402499	0.03291	Foreground	Spearman
2346463	0.157134735481399	chr5:139478500-139478999	chr5:139402500-139402999	0.63734	Foreground	Spearman
2346464	0.222503991435547	chr5:139478500-139478999	chr5:139403000-139403499	0.37594	Foreground	Spearman
2346465	0.0559981188375556	chr5:139478500-139478999	chr5:139403500-139403999	0.88211	Foreground	Spearman
2346466	0.283552107502205	chr5:139478500-139478999	chr5:139404000-139404499	0.12759	Foreground	Spearman
2346467	0.348614121638511	chr5:139478500-139478999	chr5:139404500-139404999	0.02744	Foreground	Spearman
2346468	0.349842522024635	chr5:139478500-139478999	chr5:139405000-139405499	0.02671	Foreground	Spearman
2346469	0.290449564486784	chr5:139478500-139478999	chr5:139405500-139405999	0.10923	Foreground	Spearman
2346470	0.331103690356394	chr5:139478500-139478999	chr5:139406000-139406499	0.03991	Foreground	Spearman
2346471	0.322749465363907	chr5:139478500-139478999	chr5:139406500-139406999	0.04834	Foreground	Spearman
2346472	0.275180081034775	chr5:139479000-139479499	chr5:139400500-139400999	0.15447	Foreground	Spearman
2346473	0.338973477909316	chr5:139479000-139479499	chr5:139401000-139401499	0.03309	Foreground	Spearman
2346474	0.337143545326142	chr5:139479000-139479499	chr5:139401500-139401999	0.03467	Foreground	Spearman
2346475	0.353086285281869	chr5:139479000-139479499	chr5:139402000-139402499	0.02493	Foreground	Spearman
2346476	0.16260151928812	chr5:139479000-139479499	chr5:139402500-139402999	0.61901	Foreground	Spearman
2346477	0.174796951147836	chr5:139479000-139479499	chr5:139403000-139403499	0.57515	Foreground	Spearman
2346478	0.042767490752227	chr5:139479000-139479499	chr5:139403500-139403999	0.90021	Foreground	Spearman
2346479	0.192067231593428	chr5:139479000-139479499	chr5:139404000-139404499	0.50729	Foreground	Spearman
2346480	0.307520052771991	chr5:139479000-139479499	chr5:139404500-139404999	0.07079	Foreground	Spearman
2346481	0.338216312735892	chr5:139479000-139479499	chr5:139405000-139405499	0.03371	Foreground	Spearman
2346482	0.303642333701161	chr5:139479000-139479499	chr5:139405500-139405999	0.07807	Foreground	Spearman
2346483	0.331485300574341	chr5:139479000-139479499	chr5:139406000-139406499	0.03955	Foreground	Spearman
2346484	0.306485439153851	chr5:139479000-139479499	chr5:139406500-139406999	0.0729	Foreground	Spearman
2346485	0.217660433887374	chr5:139479500-139479999	chr5:139400500-139400999	0.39763	Foreground	Spearman
2346486	0.280284309305703	chr5:139479500-139479999	chr5:139401000-139401499	0.13771	Foreground	Spearman
2346487	0.270978891371107	chr5:139479500-139479999	chr5:139401500-139401999	0.16883	Foreground	Spearman
2346488	0.293109517502637	chr5:139479500-139479999	chr5:139402000-139402499	0.1022	Foreground	Spearman
2346489	0.286502979807123	chr5:139479500-139479999	chr5:139402500-139402999	0.11965	Foreground	Spearman
2346490	0.144758115509254	chr5:139479500-139479999	chr5:139403000-139403499	0.67783	Foreground	Spearman
2346491	-0.0496835368792062	chr5:139479500-139479999	chr5:139403500-139403999	0.02939	Foreground	Spearman
2346492	0.0093149921230011	chr5:139479500-139479999	chr5:139404000-139404499	0.93538	Foreground	Spearman
2346493	0.222713459749172	chr5:139479500-139479999	chr5:139404500-139404999	0.37501	Foreground	Spearman
2346494	0.268238955327894	chr5:139479500-139479999	chr5:139405000-139405499	0.17897	Foreground	Spearman
2346495	0.249160623552961	chr5:139479500-139479999	chr5:139405500-139405999	0.25683	Foreground	Spearman
2346496	0.221549638520623	chr5:139479500-139479999	chr5:139406000-139406499	0.38048	Foreground	Spearman
2346497	0.251802969843691	chr5:139479500-139479999	chr5:139406500-139406999	0.24554	Foreground	Spearman
2346498	0.290289049306079	chr5:139480000-139480499	chr5:139400500-139400999	0.10964	Foreground	Spearman
2346499	0.30536251143239	chr5:139480000-139480499	chr5:139401000-139401499	0.07489	Foreground	Spearman
2346500	0.33061526452073	chr5:139480000-139480499	chr5:139401500-139401999	0.04031	Foreground	Spearman
2346501	0.35802415187434	chr5:139480000-139480499	chr5:139402000-139402499	0.02273	Foreground	Spearman
2346502	0.147439707994001	chr5:139480000-139480499	chr5:139402500-139402999	0.66939	Foreground	Spearman
2346503	0.218696316412842	chr5:139480000-139480499	chr5:139403000-139403499	0.39324	Foreground	Spearman
2346504	0.0388299585262128	chr5:139480000-139480499	chr5:139403500-139403999	0.90537	Foreground	Spearman
2346505	0.212030048285563	chr5:139480000-139480499	chr5:139404000-139404499	0.42328	Foreground	Spearman
2346506	0.260833682473628	chr5:139480000-139480499	chr5:139404500-139404999	0.20776	Foreground	Spearman
2346507	0.317967788546084	chr5:139480000-139480499	chr5:139405000-139405499	0.05432	Foreground	Spearman
2346508	0.297876838632274	chr5:139480000-139480499	chr5:139405500-139405999	0.0909799999999999	Foreground	Spearman
2346509	0.277028502478955	chr5:139480000-139480499	chr5:139406000-139406499	0.14775	Foreground	Spearman
2346510	0.318976810475467	chr5:139480000-139480499	chr5:139406500-139406999	0.05296	Foreground	Spearman
2346511	0.287893476981885	chr5:139480500-139480999	chr5:139400500-139400999	0.11567	Foreground	Spearman
2346512	0.302995293565566	chr5:139480500-139480999	chr5:139401000-139401499	0.07934	Foreground	Spearman
2346513	0.313514726779766	chr5:139480500-139480999	chr5:139401500-139401999	0.06064	Foreground	Spearman
2346514	0.31366883155327	chr5:139480500-139480999	chr5:139402000-139402499	0.06048	Foreground	Spearman
2346515	0.243339511590921	chr5:139480500-139480999	chr5:139402500-139402999	0.28226	Foreground	Spearman
2346516	0.145252721108998	chr5:139480500-139480999	chr5:139403000-139403499	0.67642	Foreground	Spearman
2346517	-0.0661308603650344	chr5:139480500-139480999	chr5:139403500-139403999	0.02346	Foreground	Spearman
2346518	0.0626266027148372	chr5:139480500-139480999	chr5:139404000-139404499	0.87187	Foreground	Spearman
2346519	0.24045123599259	chr5:139480500-139480999	chr5:139404500-139404999	0.29457	Foreground	Spearman
2346520	0.31079139881724	chr5:139480500-139480999	chr5:139405000-139405499	0.06501	Foreground	Spearman
2346521	0.263402622032756	chr5:139480500-139480999	chr5:139405500-139405999	0.19755	Foreground	Spearman
2346522	0.266635893696508	chr5:139480500-139480999	chr5:139406000-139406499	0.18508	Foreground	Spearman
2346523	0.295096346673567	chr5:139480500-139480999	chr5:139406500-139406999	0.09731	Foreground	Spearman
2346524	0.173824561698488	chr5:139481000-139481499	chr5:139400500-139400999	0.57843	Foreground	Spearman
2346525	0.241775430797713	chr5:139481000-139481499	chr5:139401000-139401499	0.2888	Foreground	Spearman
2346526	0.238757796977808	chr5:139481000-139481499	chr5:139401500-139401999	0.30238	Foreground	Spearman
2346527	0.225796760301636	chr5:139481000-139481499	chr5:139402000-139402499	0.36146	Foreground	Spearman
2346528	0.235291025526006	chr5:139481000-139481499	chr5:139402500-139402999	0.31777	Foreground	Spearman
2346529	0.136065414362402	chr5:139481000-139481499	chr5:139403000-139403499	0.70445	Foreground	Spearman
2346530	-0.0786362266433829	chr5:139481000-139481499	chr5:139403500-139403999	0.01991	Foreground	Spearman
2346531	0.0458649288381994	chr5:139481000-139481499	chr5:139404000-139404499	0.89618	Foreground	Spearman
2346532	0.253982136909569	chr5:139481000-139481499	chr5:139404500-139404999	0.2362	Foreground	Spearman
2346533	0.229008910930009	chr5:139481000-139481499	chr5:139405000-139405499	0.34689	Foreground	Spearman
2346534	0.186938138366998	chr5:139481000-139481499	chr5:139405500-139405999	0.52792	Foreground	Spearman
2346535	0.205122853030255	chr5:139481000-139481499	chr5:139406000-139406499	0.45364	Foreground	Spearman
2346536	0.206523061317798	chr5:139481000-139481499	chr5:139406500-139406999	0.4476	Foreground	Spearman
2346537	0.116190215187484	chr5:139481500-139481999	chr5:139400500-139400999	0.76059	Foreground	Spearman
2346538	0.175211705657448	chr5:139481500-139481999	chr5:139401000-139401499	0.57336	Foreground	Spearman
2346539	0.172646939950946	chr5:139481500-139481999	chr5:139401500-139401999	0.58281	Foreground	Spearman
2346540	0.179504213081132	chr5:139481500-139481999	chr5:139402000-139402499	0.55694	Foreground	Spearman
2346541	0.303882985010789	chr5:139481500-139481999	chr5:139402500-139402999	0.07775	Foreground	Spearman
2346542	0.10926473134743	chr5:139481500-139481999	chr5:139403000-139403499	0.77753	Foreground	Spearman
2346543	-0.119203726158564	chr5:139481500-139481999	chr5:139403500-139403999	0.01211	Foreground	Spearman
2346544	-0.0336791837419387	chr5:139481500-139481999	chr5:139404000-139404499	0.03638	Foreground	Spearman
2346545	0.155863723109264	chr5:139481500-139481999	chr5:139404500-139404999	0.64187	Foreground	Spearman
2346546	0.188363098213243	chr5:139481500-139481999	chr5:139405000-139405499	0.5225	Foreground	Spearman
2346547	0.121076067781581	chr5:139481500-139481999	chr5:139405500-139405999	0.74778	Foreground	Spearman
2346548	0.14685659476601	chr5:139481500-139481999	chr5:139406000-139406499	0.67141	Foreground	Spearman
2346549	0.160591625181176	chr5:139481500-139481999	chr5:139406500-139406999	0.62592	Foreground	Spearman
2346550	0.00303380399597727	chr5:139482000-139482499	chr5:139400500-139400999	0.94063	Foreground	Spearman
2346551	0.0287661661689352	chr5:139482000-139482499	chr5:139401000-139401499	0.91752	Foreground	Spearman
2346552	0.0412255816841543	chr5:139482000-139482499	chr5:139401500-139401999	0.90204	Foreground	Spearman
2346553	0.0573467487404629	chr5:139482000-139482499	chr5:139402000-139402499	0.88006	Foreground	Spearman
2346554	0.183963075590036	chr5:139482000-139482499	chr5:139402500-139402999	0.53989	Foreground	Spearman
2346555	0.0517798428171167	chr5:139482000-139482499	chr5:139403000-139403499	0.88808	Foreground	Spearman
2346556	-0.382400424670558	chr5:139482000-139482499	chr5:139403500-139403999	0.000330000000000052	Foreground	Spearman
2346557	-0.194310951899435	chr5:139482000-139482499	chr5:139404000-139404499	0.00499000000000005	Foreground	Spearman
2346558	0.0431002947237768	chr5:139482000-139482499	chr5:139404500-139404999	0.89977	Foreground	Spearman
2346559	0.0596459400412764	chr5:139482000-139482499	chr5:139405000-139405499	0.87665	Foreground	Spearman
2346560	0.0379025818457815	chr5:139482000-139482499	chr5:139405500-139405999	0.90666	Foreground	Spearman
2346561	0.0165196214136015	chr5:139482000-139482499	chr5:139406000-139406499	0.92912	Foreground	Spearman
2346562	0.0389627961069273	chr5:139482000-139482499	chr5:139406500-139406999	0.90513	Foreground	Spearman
2346563	0.159330950123108	chr5:139482500-139482999	chr5:139400500-139400999	0.63018	Foreground	Spearman
2346564	0.157213841136407	chr5:139482500-139482999	chr5:139401000-139401499	0.6371	Foreground	Spearman
2346565	0.173979037803253	chr5:139482500-139482999	chr5:139401500-139401999	0.57775	Foreground	Spearman
2346566	0.129975136010984	chr5:139482500-139482999	chr5:139402000-139402499	0.7224	Foreground	Spearman
2346567	0.0448434320002946	chr5:139482500-139482999	chr5:139402500-139402999	0.89767	Foreground	Spearman
2346568	0.20014519847487	chr5:139482500-139482999	chr5:139403000-139403499	0.47446	Foreground	Spearman
2346569	-0.205207921675179	chr5:139482500-139482999	chr5:139403500-139403999	0.00438000000000005	Foreground	Spearman
2346570	0.25864279039557	chr5:139482500-139482999	chr5:139404000-139404499	0.21683	Foreground	Spearman
2346571	0.299782287562411	chr5:139482500-139482999	chr5:139404500-139404999	0.08638	Foreground	Spearman
2346572	0.190048050636187	chr5:139482500-139482999	chr5:139405000-139405499	0.51533	Foreground	Spearman
2346573	0.148017513551577	chr5:139482500-139482999	chr5:139405500-139405999	0.66745	Foreground	Spearman
2346574	0.155769473476699	chr5:139482500-139482999	chr5:139406000-139406499	0.64214	Foreground	Spearman
2346575	0.127694738974398	chr5:139482500-139482999	chr5:139406500-139406999	0.72905	Foreground	Spearman
2346576	0.302637025524068	chr5:139483000-139483499	chr5:139400500-139400999	0.0802	Foreground	Spearman
2346577	0.307480290986472	chr5:139483000-139483499	chr5:139401000-139401499	0.07081	Foreground	Spearman
2346578	0.305730759312805	chr5:139483000-139483499	chr5:139401500-139401999	0.07426	Foreground	Spearman
2346579	0.26546983347169	chr5:139483000-139483499	chr5:139402000-139402499	0.18949	Foreground	Spearman
2346580	0.189820731679028	chr5:139483000-139483499	chr5:139402500-139402999	0.51628	Foreground	Spearman
2346581	0.165392194046468	chr5:139483000-139483499	chr5:139403000-139403499	0.60964	Foreground	Spearman
2346582	-0.0853242642022426	chr5:139483000-139483499	chr5:139403500-139403999	0.01838	Foreground	Spearman
2346583	0.134143279305153	chr5:139483000-139483499	chr5:139404000-139404499	0.71032	Foreground	Spearman
2346584	0.297538452277311	chr5:139483000-139483499	chr5:139404500-139404999	0.09178	Foreground	Spearman
2346585	0.334936649458942	chr5:139483000-139483499	chr5:139405000-139405499	0.03654	Foreground	Spearman
2346586	0.298417184111157	chr5:139483000-139483499	chr5:139405500-139405999	0.0898	Foreground	Spearman
2346587	0.302557753100911	chr5:139483000-139483499	chr5:139406000-139406499	0.08036	Foreground	Spearman
2346588	0.297004924816453	chr5:139483000-139483499	chr5:139406500-139406999	0.09302	Foreground	Spearman
2346589	0.274876305030993	chr5:139483500-139483999	chr5:139400500-139400999	0.1554	Foreground	Spearman
2346590	0.252773872136213	chr5:139483500-139483999	chr5:139401000-139401499	0.24158	Foreground	Spearman
2346591	0.261552830640246	chr5:139483500-139483999	chr5:139401500-139401999	0.20511	Foreground	Spearman
2346592	0.261809960899272	chr5:139483500-139483999	chr5:139402000-139402499	0.2042	Foreground	Spearman
2346593	0.107008156432131	chr5:139483500-139483999	chr5:139402500-139402999	0.7832	Foreground	Spearman
2346594	0.174998956803818	chr5:139483500-139483999	chr5:139403000-139403499	0.57439	Foreground	Spearman
2346595	-0.0161707520618389	chr5:139483500-139483999	chr5:139403500-139403999	0.04605	Foreground	Spearman
2346596	0.123846826234825	chr5:139483500-139483999	chr5:139404000-139404499	0.7399	Foreground	Spearman
2346597	0.213672203802803	chr5:139483500-139483999	chr5:139404500-139404999	0.41598	Foreground	Spearman
2346598	0.285842025202182	chr5:139483500-139483999	chr5:139405000-139405499	0.12148	Foreground	Spearman
2346599	0.213623682201101	chr5:139483500-139483999	chr5:139405500-139405999	0.41616	Foreground	Spearman
2346600	0.254199211370722	chr5:139483500-139483999	chr5:139406000-139406499	0.23525	Foreground	Spearman
2346601	0.2915859901356	chr5:139483500-139483999	chr5:139406500-139406999	0.1063	Foreground	Spearman
2346602	0.175789042593377	chr5:139484500-139484999	chr5:139400500-139400999	0.57125	Foreground	Spearman
2346603	0.238449393023382	chr5:139484500-139484999	chr5:139401000-139401499	0.30375	Foreground	Spearman
2346604	0.195312503695555	chr5:139484500-139484999	chr5:139401500-139401999	0.49461	Foreground	Spearman
2346605	0.22223063204708	chr5:139484500-139484999	chr5:139402000-139402499	0.37736	Foreground	Spearman
2346606	0.244215402639239	chr5:139484500-139484999	chr5:139402500-139402999	0.27831	Foreground	Spearman
2346607	0.102114376324727	chr5:139484500-139484999	chr5:139403000-139403499	0.79507	Foreground	Spearman
2346608	-0.0713951484899265	chr5:139484500-139484999	chr5:139403500-139403999	0.02197	Foreground	Spearman
2346609	-0.0739480628417027	chr5:139484500-139484999	chr5:139404000-139404499	0.02122	Foreground	Spearman
2346610	0.154302381378125	chr5:139484500-139484999	chr5:139404500-139404999	0.64715	Foreground	Spearman
2346611	0.223265335670259	chr5:139484500-139484999	chr5:139405000-139405499	0.37266	Foreground	Spearman
2346612	0.200926754701036	chr5:139484500-139484999	chr5:139405500-139405999	0.47128	Foreground	Spearman
2346613	0.197583188951733	chr5:139484500-139484999	chr5:139406000-139406499	0.48523	Foreground	Spearman
2346614	0.187044754857121	chr5:139484500-139484999	chr5:139406500-139406999	0.52747	Foreground	Spearman
2346615	0.210490822416652	chr5:140646000-140646499	chr5:141621500-141621999	0.43041	Foreground	Spearman
2346616	0.29057399349775	chr5:140646000-140646499	chr5:141622500-141622999	0.10886	Foreground	Spearman
2346617	0.058420234154448	chr5:140646000-140646499	chr5:141623000-141623499	0.87849	Foreground	Spearman
2346618	0.208729725828528	chr5:140646000-140646499	chr5:141623500-141623999	0.43797	Foreground	Spearman
2346619	0.323858773897026	chr5:140646000-140646499	chr5:141624000-141624499	0.04714	Foreground	Spearman
2346620	0.251419863369887	chr5:140646000-140646499	chr5:141624500-141624999	0.24712	Foreground	Spearman
2346621	0.270893216299347	chr5:140646000-140646499	chr5:141625000-141625499	0.16907	Foreground	Spearman
2346622	0.272705557232777	chr5:140646000-140646499	chr5:141625500-141625999	0.16317	Foreground	Spearman
2346623	0.264195871185308	chr5:140646000-140646499	chr5:141626000-141626499	0.19444	Foreground	Spearman
2346624	0.293674382042403	chr5:140646000-140646499	chr5:141629000-141629499	0.10066	Foreground	Spearman
2346625	0.25017649961144	chr5:140646500-140646999	chr5:141621500-141621999	0.252	Foreground	Spearman
2346626	0.270545054432121	chr5:140646500-140646999	chr5:141622500-141622999	0.17039	Foreground	Spearman
2346627	0.0846245879823599	chr5:140646500-140646999	chr5:141623000-141623499	0.8327	Foreground	Spearman
2346628	0.219474336505582	chr5:140646500-140646999	chr5:141623500-141623999	0.38985	Foreground	Spearman
2346629	0.316591742648263	chr5:140646500-140646999	chr5:141624000-141624499	0.05608	Foreground	Spearman
2346630	0.303005077357135	chr5:140646500-140646999	chr5:141624500-141624999	0.0793199999999999	Foreground	Spearman
2346631	0.303817134203122	chr5:140646500-140646999	chr5:141625000-141625499	0.07785	Foreground	Spearman
2346632	0.299819925916862	chr5:140646500-140646999	chr5:141625500-141625999	0.08631	Foreground	Spearman
2346633	0.27431099771397	chr5:140646500-140646999	chr5:141626000-141626499	0.1573	Foreground	Spearman
2346634	0.299313691689974	chr5:140646500-140646999	chr5:141629000-141629499	0.08757	Foreground	Spearman
2346635	0.150899452401313	chr5:140647000-140647499	chr5:141621500-141621999	0.65797	Foreground	Spearman
2346636	0.0842979151268233	chr5:140647000-140647499	chr5:141622500-141622999	0.83334	Foreground	Spearman
2346637	-0.197073160132563	chr5:140647000-140647499	chr5:141623000-141623499	0.00478999999999996	Foreground	Spearman
2346638	-0.0332656746640029	chr5:140647000-140647499	chr5:141623500-141623999	0.03659	Foreground	Spearman
2346639	0.236089433975488	chr5:140647000-140647499	chr5:141624000-141624499	0.31396	Foreground	Spearman
2346640	0.178764615827231	chr5:140647000-140647499	chr5:141624500-141624999	0.55975	Foreground	Spearman
2346641	0.163332354045662	chr5:140647000-140647499	chr5:141625000-141625499	0.61667	Foreground	Spearman
2346642	0.156525046327321	chr5:140647000-140647499	chr5:141625500-141625999	0.63953	Foreground	Spearman
2346643	0.130692624696625	chr5:140647000-140647499	chr5:141626000-141626499	0.72033	Foreground	Spearman
2346644	0.154685719771307	chr5:140647000-140647499	chr5:141629000-141629499	0.64592	Foreground	Spearman
2346645	0.0484068715189123	chr5:140647500-140647999	chr5:141621500-141621999	0.8929	Foreground	Spearman
2346646	0.0198318124810737	chr5:140647500-140647999	chr5:141622500-141622999	0.92609	Foreground	Spearman
2346647	-0.0634033202398876	chr5:140647500-140647999	chr5:141623000-141623499	0.0242599999999999	Foreground	Spearman
2346648	-0.00961295980991397	chr5:140647500-140647999	chr5:141623500-141623999	0.05025	Foreground	Spearman
2346649	0.0428829439655139	chr5:140647500-140647999	chr5:141624000-141624499	0.9	Foreground	Spearman
2346650	0.0506857772787438	chr5:140647500-140647999	chr5:141624500-141624999	0.88978	Foreground	Spearman
2346651	0.0568899180833169	chr5:140647500-140647999	chr5:141625000-141625499	0.88068	Foreground	Spearman
2346652	0.0462274863236571	chr5:140647500-140647999	chr5:141625500-141625999	0.89568	Foreground	Spearman
2346653	0.0471667530553601	chr5:140647500-140647999	chr5:141626000-141626499	0.89445	Foreground	Spearman
2346654	0.0640885714810218	chr5:140647500-140647999	chr5:141629000-141629499	0.86969	Foreground	Spearman
2346655	0.11392882031342	chr5:141681500-141681999	chr5:141955000-141955499	0.766	Foreground	Spearman
2346656	0.0879341290429378	chr5:141681500-141681999	chr5:141955500-141955999	0.82548	Foreground	Spearman
2346657	0.088024019588474	chr5:141681500-141681999	chr5:141956000-141956499	0.82539	Foreground	Spearman
2346658	0.114602251094201	chr5:141681500-141681999	chr5:141956500-141956999	0.76431	Foreground	Spearman
2346659	0.111073530419124	chr5:141681500-141681999	chr5:141957000-141957499	0.77306	Foreground	Spearman
2346660	0.364512618275288	chr5:141681500-141681999	chr5:141957500-141957999	0.02012	Foreground	Spearman
2346661	0.353166442774344	chr5:141681500-141681999	chr5:141958000-141958499	0.0248699999999999	Foreground	Spearman
2346662	0.389412126618061	chr5:141681500-141681999	chr5:141958500-141958999	0.01351	Foreground	Spearman
2346663	0.339760976736314	chr5:141681500-141681999	chr5:141959000-141959499	0.03254	Foreground	Spearman
2346664	0.00479871606269423	chr5:141682000-141682499	chr5:141955000-141955499	0.93933	Foreground	Spearman
2346665	-0.0401911448871753	chr5:141682000-141682499	chr5:141955500-141955999	0.03318	Foreground	Spearman
2346666	-0.0577472333456821	chr5:141682000-141682499	chr5:141956000-141956499	0.02619	Foreground	Spearman
2346667	-0.0534112233141385	chr5:141682000-141682499	chr5:141956500-141956999	0.02783	Foreground	Spearman
2346668	0.00523618097683313	chr5:141682000-141682499	chr5:141957000-141957499	0.93905	Foreground	Spearman
2346669	0.346561329793842	chr5:141682000-141682499	chr5:141957500-141957999	0.02854	Foreground	Spearman
2346670	0.260894493676313	chr5:141682000-141682499	chr5:141958000-141958499	0.20749	Foreground	Spearman
2346671	0.340539880945561	chr5:141682000-141682499	chr5:141958500-141958999	0.03207	Foreground	Spearman
2346672	0.311527725254579	chr5:141682000-141682499	chr5:141959000-141959499	0.0637799999999999	Foreground	Spearman
2346673	0.159118918579623	chr5:141682500-141682999	chr5:141955000-141955499	0.63074	Foreground	Spearman
2346674	0.1028090190063	chr5:141682500-141682999	chr5:141955500-141955999	0.79343	Foreground	Spearman
2346675	0.133299912670824	chr5:141682500-141682999	chr5:141956000-141956499	0.71296	Foreground	Spearman
2346676	0.136474001151733	chr5:141682500-141682999	chr5:141956500-141956999	0.70335	Foreground	Spearman
2346677	0.150284815476845	chr5:141682500-141682999	chr5:141957000-141957499	0.66	Foreground	Spearman
2346678	0.331662787826111	chr5:141682500-141682999	chr5:141957500-141957999	0.0394	Foreground	Spearman
2346679	0.280432753282919	chr5:141682500-141682999	chr5:141958000-141958499	0.13729	Foreground	Spearman
2346680	0.328097008785938	chr5:141682500-141682999	chr5:141958500-141958999	0.04265	Foreground	Spearman
2346681	0.331499637133123	chr5:141682500-141682999	chr5:141959000-141959499	0.03955	Foreground	Spearman
2346682	0.0406859871867968	chr5:141683000-141683499	chr5:141955000-141955499	0.90277	Foreground	Spearman
2346683	-0.0249368557517274	chr5:141683000-141683499	chr5:141955500-141955999	0.04077	Foreground	Spearman
2346684	-0.0299327112919317	chr5:141683000-141683499	chr5:141956000-141956499	0.03821	Foreground	Spearman
2346685	-0.0169529161650793	chr5:141683000-141683499	chr5:141956500-141956999	0.04561	Foreground	Spearman
2346686	0.0146721263461264	chr5:141683000-141683499	chr5:141957000-141957499	0.93083	Foreground	Spearman
2346687	0.371269476823144	chr5:141683000-141683499	chr5:141957500-141957999	0.01808	Foreground	Spearman
2346688	0.300366245036736	chr5:141683000-141683499	chr5:141958000-141958499	0.08495	Foreground	Spearman
2346689	0.419690707874862	chr5:141683000-141683499	chr5:141958500-141958999	0.00858000000000003	Foreground	Spearman
2346690	0.375601166950859	chr5:141683000-141683499	chr5:141959000-141959499	0.01659	Foreground	Spearman
2346691	0.285912452800683	chr5:141683500-141683999	chr5:141955000-141955499	0.12134	Foreground	Spearman
2346692	0.246567439519006	chr5:141683500-141683999	chr5:141955500-141955999	0.26803	Foreground	Spearman
2346693	0.24314368382824	chr5:141683500-141683999	chr5:141956000-141956499	0.28292	Foreground	Spearman
2346694	0.243131840625672	chr5:141683500-141683999	chr5:141956500-141956999	0.28299	Foreground	Spearman
2346695	0.243865385884819	chr5:141683500-141683999	chr5:141957000-141957499	0.27984	Foreground	Spearman
2346696	0.35353599409285	chr5:141683500-141683999	chr5:141957500-141957999	0.0247000000000001	Foreground	Spearman
2346697	0.347096645876918	chr5:141683500-141683999	chr5:141958000-141958499	0.0282	Foreground	Spearman
2346698	0.355371196313774	chr5:141683500-141683999	chr5:141958500-141958999	0.02383	Foreground	Spearman
2346699	0.34295318451244	chr5:141683500-141683999	chr5:141959000-141959499	0.03039	Foreground	Spearman
2346700	0.27878169714813	chr5:141684000-141684499	chr5:141955000-141955499	0.14212	Foreground	Spearman
2346701	0.227387282961199	chr5:141684000-141684499	chr5:141955500-141955999	0.35422	Foreground	Spearman
2346702	0.267212164163195	chr5:141684000-141684499	chr5:141956000-141956499	0.18296	Foreground	Spearman
2346703	0.279229782237462	chr5:141684000-141684499	chr5:141956500-141956999	0.14065	Foreground	Spearman
2346704	0.231937882767319	chr5:141684000-141684499	chr5:141957000-141957499	0.33337	Foreground	Spearman
2346705	0.251373177722566	chr5:141684000-141684499	chr5:141957500-141957999	0.24729	Foreground	Spearman
2346706	0.282736930361693	chr5:141684000-141684499	chr5:141958000-141958499	0.13008	Foreground	Spearman
2346707	0.260736582280731	chr5:141684000-141684499	chr5:141958500-141958999	0.20821	Foreground	Spearman
2346708	0.251998502541324	chr5:141684000-141684499	chr5:141959000-141959499	0.2449	Foreground	Spearman
2346709	0.28954020393642	chr5:141684500-141684999	chr5:141955000-141955499	0.11161	Foreground	Spearman
2346710	0.23638503923125	chr5:141684500-141684999	chr5:141955500-141955999	0.3128	Foreground	Spearman
2346711	0.21781161767269	chr5:141684500-141684999	chr5:141956000-141956499	0.39704	Foreground	Spearman
2346712	0.291908623344195	chr5:141684500-141684999	chr5:141956500-141956999	0.1053	Foreground	Spearman
2346713	0.27252278427498	chr5:141684500-141684999	chr5:141957000-141957499	0.1639	Foreground	Spearman
2346714	0.313078194621314	chr5:141684500-141684999	chr5:141957500-141957999	0.06131	Foreground	Spearman
2346715	0.302900617114063	chr5:141684500-141684999	chr5:141958000-141958499	0.07957	Foreground	Spearman
2346716	0.310855478834339	chr5:141684500-141684999	chr5:141958500-141958999	0.06489	Foreground	Spearman
2346717	0.319951792662921	chr5:141684500-141684999	chr5:141959000-141959499	0.05183	Foreground	Spearman
2346718	0.305875330918694	chr5:141685000-141685499	chr5:141955000-141955499	0.07391	Foreground	Spearman
2346719	0.225888340638713	chr5:141685000-141685499	chr5:141955500-141955999	0.36101	Foreground	Spearman
2346720	0.254337116457729	chr5:141685000-141685499	chr5:141956000-141956499	0.23469	Foreground	Spearman
2346721	0.273577850562967	chr5:141685000-141685499	chr5:141956500-141956999	0.15985	Foreground	Spearman
2346722	0.302349850316093	chr5:141685000-141685499	chr5:141957000-141957499	0.08087	Foreground	Spearman
2346723	0.288453719247365	chr5:141685000-141685499	chr5:141957500-141957999	0.11439	Foreground	Spearman
2346724	0.279228896253226	chr5:141685000-141685499	chr5:141958000-141958499	0.14065	Foreground	Spearman
2346725	0.27846077297185	chr5:141685000-141685499	chr5:141958500-141958999	0.14321	Foreground	Spearman
2346726	0.278003666630133	chr5:141685000-141685499	chr5:141959000-141959499	0.14461	Foreground	Spearman
2346727	0.259373148584399	chr5:141687000-141687499	chr5:141955000-141955499	0.21357	Foreground	Spearman
2346728	0.263591105082459	chr5:141687000-141687499	chr5:141955500-141955999	0.19682	Foreground	Spearman
2346729	0.281385932123718	chr5:141687000-141687499	chr5:141956000-141956499	0.13441	Foreground	Spearman
2346730	0.237173164161831	chr5:141687000-141687499	chr5:141956500-141956999	0.30941	Foreground	Spearman
2346731	0.27013265414209	chr5:141687000-141687499	chr5:141957000-141957499	0.172	Foreground	Spearman
2346732	0.188064817645955	chr5:141687000-141687499	chr5:141957500-141957999	0.52367	Foreground	Spearman
2346733	0.201868915595212	chr5:141687000-141687499	chr5:141958000-141958499	0.46742	Foreground	Spearman
2346734	0.1784629935533	chr5:141687000-141687499	chr5:141958500-141958999	0.56108	Foreground	Spearman
2346735	0.211128400247411	chr5:141687000-141687499	chr5:141959000-141959499	0.42754	Foreground	Spearman
2346736	0.120325973808797	chr5:141681500-141681999	chr5:142107500-142107999	0.74978	Foreground	Spearman
2346737	-0.012190185966788	chr5:141681500-141681999	chr5:142108000-142108499	0.04867	Foreground	Spearman
2346738	-0.103365082189897	chr5:141681500-141681999	chr5:142108500-142108999	0.01445	Foreground	Spearman
2346739	-0.0600214290378127	chr5:141681500-141681999	chr5:142109000-142109499	0.02545	Foreground	Spearman
2346740	0.0131350358464886	chr5:141681500-141681999	chr5:142109500-142109999	0.93228	Foreground	Spearman
2346741	0.26022274013362	chr5:141681500-141681999	chr5:142110000-142110499	0.21013	Foreground	Spearman
2346742	0.131455025084447	chr5:141681500-141681999	chr5:142110500-142110999	0.71814	Foreground	Spearman
2346743	0.015605340487608	chr5:141681500-141681999	chr5:142111000-142111499	0.93007	Foreground	Spearman
2346744	0.0147348750154104	chr5:141681500-141681999	chr5:142111500-142111999	0.93076	Foreground	Spearman
2346745	0.0125318899481871	chr5:141681500-141681999	chr5:142112000-142112499	0.93281	Foreground	Spearman
2346746	-0.000829323358213276	chr5:141681500-141681999	chr5:142112500-142112999	0.05636	Foreground	Spearman
2346747	-0.0192895169606355	chr5:141681500-141681999	chr5:142113000-142113499	0.04409	Foreground	Spearman
2346748	0.0280041583490929	chr5:141681500-141681999	chr5:142113500-142113999	0.91835	Foreground	Spearman
2346749	0.00152349649252294	chr5:141681500-141681999	chr5:142114000-142114499	0.94175	Foreground	Spearman
2346750	0.0305357840968096	chr5:141681500-141681999	chr5:142114500-142114999	0.91549	Foreground	Spearman
2346751	-0.022260822738043	chr5:141681500-141681999	chr5:142115000-142115499	0.0423	Foreground	Spearman
2346752	-0.0051909201782373	chr5:141681500-141681999	chr5:142115500-142115999	0.05339	Foreground	Spearman
2346753	0.114825938583738	chr5:141681500-141681999	chr5:142116000-142116499	0.76387	Foreground	Spearman
2346754	0.014872392780987	chr5:141681500-141681999	chr5:142116500-142116999	0.93066	Foreground	Spearman
2346755	0.0410792765034686	chr5:141681500-141681999	chr5:142117000-142117499	0.90224	Foreground	Spearman
2346756	0.013778717153232	chr5:141681500-141681999	chr5:142117500-142117999	0.93165	Foreground	Spearman
2346757	0.0216504200008891	chr5:141681500-141681999	chr5:142118000-142118499	0.92445	Foreground	Spearman
2346758	0.0466319252382518	chr5:141681500-141681999	chr5:142118500-142118999	0.89518	Foreground	Spearman
2346759	-0.004463164108679	chr5:141681500-141681999	chr5:142119000-142119499	0.05381	Foreground	Spearman
2346760	0.032634333662162	chr5:141681500-141681999	chr5:142120000-142120499	0.91293	Foreground	Spearman
2346761	0.0998667849425211	chr5:141681500-141681999	chr5:142120500-142120999	0.80036	Foreground	Spearman
2346762	0.0501072713987406	chr5:141681500-141681999	chr5:142121000-142121499	0.89085	Foreground	Spearman
2346763	0.0493647647527126	chr5:141681500-141681999	chr5:142121500-142121999	0.89179	Foreground	Spearman
2346764	0.0626907368563245	chr5:141681500-141681999	chr5:142122000-142122499	0.87178	Foreground	Spearman
2346765	0.0178309409411261	chr5:141681500-141681999	chr5:142122500-142122999	0.92787	Foreground	Spearman
2346766	0.00202535971566359	chr5:141681500-141681999	chr5:142123000-142123499	0.94136	Foreground	Spearman
2346767	0.0111039984052813	chr5:141681500-141681999	chr5:142123500-142123999	0.93383	Foreground	Spearman
2346768	0.0267975836667196	chr5:141681500-141681999	chr5:142124000-142124499	0.91954	Foreground	Spearman
2346769	-0.013452399806639	chr5:141681500-141681999	chr5:142124500-142124999	0.0478499999999999	Foreground	Spearman
2346770	-0.0718726112722879	chr5:141682000-141682499	chr5:142107500-142107999	0.02181	Foreground	Spearman
2346771	-0.307167055889624	chr5:141682000-141682499	chr5:142108000-142108499	0.00116000000000005	Foreground	Spearman
2346772	-0.33208866625729	chr5:141682000-141682499	chr5:142108500-142108999	0.000870000000000037	Foreground	Spearman
2346773	-0.257551271471994	chr5:141682000-141682499	chr5:142109000-142109499	0.00212000000000001	Foreground	Spearman
2346774	-0.2338602063286	chr5:141682000-141682499	chr5:142109500-142109999	0.00299000000000005	Foreground	Spearman
2346775	0.115714400723698	chr5:141682000-141682499	chr5:142110000-142110499	0.76181	Foreground	Spearman
2346776	-0.132995237311796	chr5:141682000-141682499	chr5:142110500-142110999	0.01018	Foreground	Spearman
2346777	-0.221740573021716	chr5:141682000-141682499	chr5:142111000-142111499	0.00348999999999999	Foreground	Spearman
2346778	-0.190546225947425	chr5:141682000-141682499	chr5:142111500-142111999	0.00514000000000003	Foreground	Spearman
2346779	-0.230291219448808	chr5:141682000-141682499	chr5:142112000-142112499	0.00314999999999999	Foreground	Spearman
2346780	-0.253559310475567	chr5:141682000-141682499	chr5:142112500-142112999	0.00231999999999999	Foreground	Spearman
2346781	-0.231120338567114	chr5:141682000-141682499	chr5:142113000-142113499	0.00309999999999999	Foreground	Spearman
2346782	-0.197820032266142	chr5:141682000-141682499	chr5:142113500-142113999	0.00475000000000003	Foreground	Spearman
2346783	-0.17491791790203	chr5:141682000-141682499	chr5:142114000-142114499	0.00612999999999997	Foreground	Spearman
2346784	-0.134701928405355	chr5:141682000-141682499	chr5:142114500-142114999	0.01002	Foreground	Spearman
2346785	-0.182439044701126	chr5:141682000-141682499	chr5:142115000-142115499	0.00563000000000002	Foreground	Spearman
2346786	-0.225578675484301	chr5:141682000-141682499	chr5:142115500-142115999	0.00331999999999999	Foreground	Spearman
2346787	-0.0524529912891035	chr5:141682000-141682499	chr5:142116000-142116499	0.0281	Foreground	Spearman
2346788	-0.140735887929714	chr5:141682000-141682499	chr5:142116500-142116999	0.00929999999999997	Foreground	Spearman
2346789	-0.138777419984587	chr5:141682000-141682499	chr5:142117000-142117499	0.00953999999999999	Foreground	Spearman
2346790	-0.193892316072543	chr5:141682000-141682499	chr5:142117500-142117999	0.00499000000000005	Foreground	Spearman
2346791	-0.191201856304155	chr5:141682000-141682499	chr5:142118000-142118499	0.00512999999999997	Foreground	Spearman
2346792	-0.170693539069221	chr5:141682000-141682499	chr5:142118500-142118999	0.00646000000000002	Foreground	Spearman
2346793	-0.206221271310741	chr5:141682000-141682499	chr5:142119000-142119499	0.00434000000000001	Foreground	Spearman
2346794	-0.160384858985335	chr5:141682000-141682499	chr5:142120000-142120499	0.00741999999999998	Foreground	Spearman
2346795	-0.0936341449627901	chr5:141682000-141682499	chr5:142120500-142120999	0.01654	Foreground	Spearman
2346796	-0.172149641738355	chr5:141682000-141682499	chr5:142121000-142121499	0.00632999999999995	Foreground	Spearman
2346797	-0.171805393915158	chr5:141682000-141682499	chr5:142121500-142121999	0.00636000000000003	Foreground	Spearman
2346798	-0.124536239416836	chr5:141682000-141682499	chr5:142122000-142122499	0.01139	Foreground	Spearman
2346799	-0.124493842860547	chr5:141682000-141682499	chr5:142122500-142122999	0.0114	Foreground	Spearman
2346800	-0.160321026603542	chr5:141682000-141682499	chr5:142123000-142123499	0.00743000000000005	Foreground	Spearman
2346801	-0.175179010463108	chr5:141682000-141682499	chr5:142123500-142123999	0.00610999999999995	Foreground	Spearman
2346802	-0.190436519019392	chr5:141682000-141682499	chr5:142124000-142124499	0.00514000000000003	Foreground	Spearman
2346803	-0.198139541819213	chr5:141682000-141682499	chr5:142124500-142124999	0.00473999999999997	Foreground	Spearman
2346804	0.14798789053069	chr5:141682500-141682999	chr5:142107500-142107999	0.66752	Foreground	Spearman
2346805	-0.0105433751230795	chr5:141682500-141682999	chr5:142108000-142108499	0.04972	Foreground	Spearman
2346806	-0.057000816851388	chr5:141682500-141682999	chr5:142108500-142108999	0.02643	Foreground	Spearman
2346807	-0.0436218562260996	chr5:141682500-141682999	chr5:142109000-142109499	0.03161	Foreground	Spearman
2346808	0.084682452747657	chr5:141682500-141682999	chr5:142109500-142109999	0.83259	Foreground	Spearman
2346809	0.22601628449708	chr5:141682500-141682999	chr5:142110000-142110499	0.36053	Foreground	Spearman
2346810	0.126098776679898	chr5:141682500-141682999	chr5:142110500-142110999	0.73346	Foreground	Spearman
2346811	0.0654698329993729	chr5:141682500-141682999	chr5:142111000-142111499	0.86737	Foreground	Spearman
2346812	0.0784013104367748	chr5:141682500-141682999	chr5:142111500-142111999	0.84491	Foreground	Spearman
2346813	0.0771674221482146	chr5:141682500-141682999	chr5:142112000-142112499	0.84714	Foreground	Spearman
2346814	0.0656826552162412	chr5:141682500-141682999	chr5:142112500-142112999	0.867	Foreground	Spearman
2346815	0.0576725161517706	chr5:141682500-141682999	chr5:142113000-142113499	0.87956	Foreground	Spearman
2346816	0.0897775589502448	chr5:141682500-141682999	chr5:142113500-142113999	0.82156	Foreground	Spearman
2346817	0.0773426008339047	chr5:141682500-141682999	chr5:142114000-142114499	0.84677	Foreground	Spearman
2346818	0.0847588541307377	chr5:141682500-141682999	chr5:142114500-142114999	0.83238	Foreground	Spearman
2346819	0.00691214649347284	chr5:141682500-141682999	chr5:142115000-142115499	0.93751	Foreground	Spearman
2346820	0.057881031868143	chr5:141682500-141682999	chr5:142115500-142115999	0.87919	Foreground	Spearman
2346821	0.165103012082778	chr5:141682500-141682999	chr5:142116000-142116499	0.61046	Foreground	Spearman
2346822	0.106523099651841	chr5:141682500-141682999	chr5:142116500-142116999	0.78439	Foreground	Spearman
2346823	0.0887448560805076	chr5:141682500-141682999	chr5:142117000-142117499	0.82375	Foreground	Spearman
2346824	0.0533396914558448	chr5:141682500-141682999	chr5:142117500-142117999	0.88601	Foreground	Spearman
2346825	0.0672757719779307	chr5:141682500-141682999	chr5:142118000-142118499	0.86429	Foreground	Spearman
2346826	0.0795640505719662	chr5:141682500-141682999	chr5:142118500-142118999	0.84266	Foreground	Spearman
2346827	0.0288213245691857	chr5:141682500-141682999	chr5:142119000-142119499	0.91744	Foreground	Spearman
2346828	0.0617982841269803	chr5:141682500-141682999	chr5:142120000-142120499	0.87303	Foreground	Spearman
2346829	0.111619303337368	chr5:141682500-141682999	chr5:142120500-142120999	0.77187	Foreground	Spearman
2346830	0.0633166233120188	chr5:141682500-141682999	chr5:142121000-142121499	0.87077	Foreground	Spearman
2346831	0.0776990092536513	chr5:141682500-141682999	chr5:142121500-142121999	0.84611	Foreground	Spearman
2346832	0.0574873686705783	chr5:141682500-141682999	chr5:142122000-142122499	0.87987	Foreground	Spearman
2346833	0.066433140665046	chr5:141682500-141682999	chr5:142122500-142122999	0.86573	Foreground	Spearman
2346834	0.0876563548857053	chr5:141682500-141682999	chr5:142123000-142123499	0.82605	Foreground	Spearman
2346835	0.0675742576859937	chr5:141682500-141682999	chr5:142123500-142123999	0.86367	Foreground	Spearman
2346836	0.0535301102294045	chr5:141682500-141682999	chr5:142124000-142124499	0.88573	Foreground	Spearman
2346837	0.0338978373018802	chr5:141682500-141682999	chr5:142124500-142124999	0.91148	Foreground	Spearman
2346838	0.0143709215278285	chr5:141683000-141683499	chr5:142107500-142107999	0.93107	Foreground	Spearman
2346839	-0.345551241181076	chr5:141683000-141683499	chr5:142108000-142108499	0.000709999999999988	Foreground	Spearman
2346840	-0.420413349615647	chr5:141683000-141683499	chr5:142108500-142108999	0.000129999999999963	Foreground	Spearman
2346841	-0.367929562977931	chr5:141683000-141683499	chr5:142109000-142109499	0.00044999999999995	Foreground	Spearman
2346842	-0.249241729615504	chr5:141683000-141683499	chr5:142109500-142109999	0.00248000000000004	Foreground	Spearman
2346843	0.165130937050568	chr5:141683000-141683499	chr5:142110000-142110499	0.61039	Foreground	Spearman
2346844	-0.12530576735364	chr5:141683000-141683499	chr5:142110500-142110999	0.01127	Foreground	Spearman
2346845	-0.199618154250465	chr5:141683000-141683499	chr5:142111000-142111499	0.00465000000000004	Foreground	Spearman
2346846	-0.184388995305087	chr5:141683000-141683499	chr5:142111500-142111999	0.00551000000000001	Foreground	Spearman
2346847	-0.214650203343134	chr5:141683000-141683499	chr5:142112000-142112499	0.00390999999999997	Foreground	Spearman
2346848	-0.226553360612574	chr5:141683000-141683499	chr5:142112500-142112999	0.00329000000000002	Foreground	Spearman
2346849	-0.205852285891123	chr5:141683000-141683499	chr5:142113000-142113499	0.00434000000000001	Foreground	Spearman
2346850	-0.182664853809992	chr5:141683000-141683499	chr5:142113500-142113999	0.00561999999999996	Foreground	Spearman
2346851	-0.162705864513335	chr5:141683000-141683499	chr5:142114000-142114499	0.00716000000000006	Foreground	Spearman
2346852	-0.126204043261551	chr5:141683000-141683499	chr5:142114500-142114999	0.01111	Foreground	Spearman
2346853	-0.172328448060181	chr5:141683000-141683499	chr5:142115000-142115499	0.00632999999999995	Foreground	Spearman
2346854	-0.226865893108339	chr5:141683000-141683499	chr5:142115500-142115999	0.00327999999999995	Foreground	Spearman
2346855	-0.0560141092145939	chr5:141683000-141683499	chr5:142116000-142116499	0.02681	Foreground	Spearman
2346856	-0.143922530197158	chr5:141683000-141683499	chr5:142116500-142116999	0.00897999999999999	Foreground	Spearman
2346857	-0.120659475375418	chr5:141683000-141683499	chr5:142117000-142117499	0.01188	Foreground	Spearman
2346858	-0.203830752762986	chr5:141683000-141683499	chr5:142117500-142117999	0.00448000000000004	Foreground	Spearman
2346859	-0.211404430398729	chr5:141683000-141683499	chr5:142118000-142118499	0.00405	Foreground	Spearman
2346860	-0.170912028265016	chr5:141683000-141683499	chr5:142118500-142118999	0.00643000000000005	Foreground	Spearman
2346861	-0.171584181444806	chr5:141683000-141683499	chr5:142119000-142119499	0.00636999999999999	Foreground	Spearman
2346862	-0.165077591455831	chr5:141683000-141683499	chr5:142120000-142120499	0.00697999999999999	Foreground	Spearman
2346863	-0.15555458712549	chr5:141683000-141683499	chr5:142120500-142120999	0.00792000000000004	Foreground	Spearman
2346864	-0.186485292711009	chr5:141683000-141683499	chr5:142121000-142121499	0.00538000000000005	Foreground	Spearman
2346865	-0.13939356981963	chr5:141683000-141683499	chr5:142121500-142121999	0.00944999999999996	Foreground	Spearman
2346866	-0.141961539286485	chr5:141683000-141683499	chr5:142122000-142122499	0.00919000000000003	Foreground	Spearman
2346867	-0.134107546023772	chr5:141683000-141683499	chr5:142122500-142122999	0.0101	Foreground	Spearman
2346868	-0.160364518430731	chr5:141683000-141683499	chr5:142123000-142123499	0.00743000000000005	Foreground	Spearman
2346869	-0.16454053396966	chr5:141683000-141683499	chr5:142123500-142123999	0.00700999999999996	Foreground	Spearman
2346870	-0.179654383610684	chr5:141683000-141683499	chr5:142124000-142124499	0.00578999999999996	Foreground	Spearman
2346871	-0.176770544209064	chr5:141683000-141683499	chr5:142124500-142124999	0.00600000000000001	Foreground	Spearman
2346872	0.279638017223402	chr5:141683500-141683999	chr5:142107500-142107999	0.13951	Foreground	Spearman
2346873	0.147160000996493	chr5:141683500-141683999	chr5:142108000-142108499	0.67032	Foreground	Spearman
2346874	0.0813850867138849	chr5:141683500-141683999	chr5:142108500-142108999	0.83921	Foreground	Spearman
2346875	0.0757847035401248	chr5:141683500-141683999	chr5:142109000-142109499	0.84959	Foreground	Spearman
2346876	0.178380952179534	chr5:141683500-141683999	chr5:142109500-142109999	0.5613	Foreground	Spearman
2346877	0.244023268189097	chr5:141683500-141683999	chr5:142110000-142110499	0.27907	Foreground	Spearman
2346878	0.256810428208411	chr5:141683500-141683999	chr5:142110500-142110999	0.22442	Foreground	Spearman
2346879	0.254696351179492	chr5:141683500-141683999	chr5:142111000-142111499	0.23322	Foreground	Spearman
2346880	0.270162808237541	chr5:141683500-141683999	chr5:142111500-142111999	0.1719	Foreground	Spearman
2346881	0.246095068529991	chr5:141683500-141683999	chr5:142112000-142112499	0.27016	Foreground	Spearman
2346882	0.25842821910922	chr5:141683500-141683999	chr5:142112500-142112999	0.21757	Foreground	Spearman
2346883	0.219332157693398	chr5:141683500-141683999	chr5:142113000-142113499	0.39048	Foreground	Spearman
2346884	0.251257548584816	chr5:141683500-141683999	chr5:142113500-142113999	0.24771	Foreground	Spearman
2346885	0.199568405486837	chr5:141683500-141683999	chr5:142114000-142114499	0.47704	Foreground	Spearman
2346886	0.251310705103767	chr5:141683500-141683999	chr5:142114500-142114999	0.24753	Foreground	Spearman
2346887	0.1308885785482	chr5:141683500-141683999	chr5:142115000-142115499	0.71972	Foreground	Spearman
2346888	0.208061796811899	chr5:141683500-141683999	chr5:142115500-142115999	0.44105	Foreground	Spearman
2346889	0.289044096475418	chr5:141683500-141683999	chr5:142116000-142116499	0.11298	Foreground	Spearman
2346890	0.236932607040765	chr5:141683500-141683999	chr5:142116500-142116999	0.3105	Foreground	Spearman
2346891	0.249274864968325	chr5:141683500-141683999	chr5:142117000-142117499	0.25623	Foreground	Spearman
2346892	0.209208689408141	chr5:141683500-141683999	chr5:142117500-142117999	0.436	Foreground	Spearman
2346893	0.219086812720492	chr5:141683500-141683999	chr5:142118000-142118499	0.39146	Foreground	Spearman
2346894	0.24889673001301	chr5:141683500-141683999	chr5:142118500-142118999	0.25778	Foreground	Spearman
2346895	0.184444527119105	chr5:141683500-141683999	chr5:142119000-142119499	0.53794	Foreground	Spearman
2346896	0.253147216267373	chr5:141683500-141683999	chr5:142120000-142120499	0.24013	Foreground	Spearman
2346897	0.250460585915519	chr5:141683500-141683999	chr5:142120500-142120999	0.25079	Foreground	Spearman
2346898	0.21678608509536	chr5:141683500-141683999	chr5:142121000-142121499	0.40167	Foreground	Spearman
2346899	0.247088405657622	chr5:141683500-141683999	chr5:142121500-142121999	0.26571	Foreground	Spearman
2346900	0.245361645614201	chr5:141683500-141683999	chr5:142122000-142122499	0.27312	Foreground	Spearman
2346901	0.162360255063601	chr5:141683500-141683999	chr5:142122500-142122999	0.61977	Foreground	Spearman
2346902	0.191280032173824	chr5:141683500-141683999	chr5:142123000-142123499	0.51036	Foreground	Spearman
2346903	0.210250285241543	chr5:141683500-141683999	chr5:142123500-142123999	0.43128	Foreground	Spearman
2346904	0.228266043623656	chr5:141683500-141683999	chr5:142124000-142124499	0.35029	Foreground	Spearman
2346905	0.207650506359123	chr5:141683500-141683999	chr5:142124500-142124999	0.4429	Foreground	Spearman
2346906	0.333070234051374	chr5:141684000-141684499	chr5:142107500-142107999	0.0381	Foreground	Spearman
2346907	0.215423958336205	chr5:141684000-141684499	chr5:142108000-142108499	0.40786	Foreground	Spearman
2346908	0.132036515695616	chr5:141684000-141684499	chr5:142108500-142108999	0.71626	Foreground	Spearman
2346909	0.137825249705191	chr5:141684000-141684499	chr5:142109000-142109499	0.69941	Foreground	Spearman
2346910	0.2226159309936	chr5:141684000-141684499	chr5:142109500-142109999	0.37545	Foreground	Spearman
2346911	0.218413354196776	chr5:141684000-141684499	chr5:142110000-142110499	0.39437	Foreground	Spearman
2346912	0.300417358175471	chr5:141684000-141684499	chr5:142110500-142110999	0.08486	Foreground	Spearman
2346913	0.324569055432672	chr5:141684000-141684499	chr5:142111000-142111499	0.04639	Foreground	Spearman
2346914	0.305698614336144	chr5:141684000-141684499	chr5:142111500-142111999	0.07436	Foreground	Spearman
2346915	0.307000851938597	chr5:141684000-141684499	chr5:142112000-142112499	0.07174	Foreground	Spearman
2346916	0.311235711286288	chr5:141684000-141684499	chr5:142112500-142112999	0.06419	Foreground	Spearman
2346917	0.286462644519392	chr5:141684000-141684499	chr5:142113000-142113499	0.11977	Foreground	Spearman
2346918	0.295065051336479	chr5:141684000-141684499	chr5:142113500-142113999	0.09738	Foreground	Spearman
2346919	0.257809214341056	chr5:141684000-141684499	chr5:142114000-142114499	0.22008	Foreground	Spearman
2346920	0.33655870998325	chr5:141684000-141684499	chr5:142114500-142114999	0.03516	Foreground	Spearman
2346921	0.223934848195383	chr5:141684000-141684499	chr5:142115000-142115499	0.36984	Foreground	Spearman
2346922	0.276444664837134	chr5:141684000-141684499	chr5:142115500-142115999	0.14973	Foreground	Spearman
2346923	0.326570454673623	chr5:141684000-141684499	chr5:142116000-142116499	0.04438	Foreground	Spearman
2346924	0.27331088317844	chr5:141684000-141684499	chr5:142116500-142116999	0.1609	Foreground	Spearman
2346925	0.287954466269352	chr5:141684000-141684499	chr5:142117000-142117499	0.1155	Foreground	Spearman
2346926	0.296463350994845	chr5:141684000-141684499	chr5:142117500-142117999	0.09419	Foreground	Spearman
2346927	0.282102069575468	chr5:141684000-141684499	chr5:142118000-142118499	0.13219	Foreground	Spearman
2346928	0.30872745655209	chr5:141684000-141684499	chr5:142118500-142118999	0.06855	Foreground	Spearman
2346929	0.249182782397037	chr5:141684000-141684499	chr5:142119000-142119499	0.2567	Foreground	Spearman
2346930	0.317507619904938	chr5:141684000-141684499	chr5:142120000-142120499	0.05491	Foreground	Spearman
2346931	0.325988444398012	chr5:141684000-141684499	chr5:142120500-142120999	0.04491	Foreground	Spearman
2346932	0.288331339724545	chr5:141684000-141684499	chr5:142121000-142121499	0.11466	Foreground	Spearman
2346933	0.281673850229497	chr5:141684000-141684499	chr5:142121500-142121999	0.13359	Foreground	Spearman
2346934	0.264193889000665	chr5:141684000-141684499	chr5:142122000-142122499	0.19444	Foreground	Spearman
2346935	0.245144359232083	chr5:141684000-141684499	chr5:142122500-142122999	0.27407	Foreground	Spearman
2346936	0.310128509406951	chr5:141684000-141684499	chr5:142123000-142123499	0.06602	Foreground	Spearman
2346937	0.321621780543605	chr5:141684000-141684499	chr5:142123500-142123999	0.04966	Foreground	Spearman
2346938	0.294138100929177	chr5:141684000-141684499	chr5:142124000-142124499	0.09955	Foreground	Spearman
2346939	0.225441221672468	chr5:141684000-141684499	chr5:142124500-142124999	0.36285	Foreground	Spearman
2346940	0.31154412118727	chr5:141684500-141684999	chr5:142107500-142107999	0.06375	Foreground	Spearman
2346941	0.11903427949385	chr5:141684500-141684999	chr5:142108000-142108499	0.75329	Foreground	Spearman
2346942	0.0301151225127992	chr5:141684500-141684999	chr5:142108500-142108999	0.91593	Foreground	Spearman
2346943	0.0435643771187498	chr5:141684500-141684999	chr5:142109000-142109499	0.89927	Foreground	Spearman
2346944	0.171757700679124	chr5:141684500-141684999	chr5:142109500-142109999	0.58624	Foreground	Spearman
2346945	0.252255200084085	chr5:141684500-141684999	chr5:142110000-142110499	0.24366	Foreground	Spearman
2346946	0.24418597198102	chr5:141684500-141684999	chr5:142110500-142110999	0.27843	Foreground	Spearman
2346947	0.28054384492351	chr5:141684500-141684999	chr5:142111000-142111499	0.13703	Foreground	Spearman
2346948	0.252156860065449	chr5:141684500-141684999	chr5:142111500-142111999	0.2441	Foreground	Spearman
2346949	0.231030632168014	chr5:141684500-141684999	chr5:142112000-142112499	0.33772	Foreground	Spearman
2346950	0.250324451422489	chr5:141684500-141684999	chr5:142112500-142112999	0.25142	Foreground	Spearman
2346951	0.238601555261666	chr5:141684500-141684999	chr5:142113000-142113499	0.30309	Foreground	Spearman
2346952	0.264614951518828	chr5:141684500-141684999	chr5:142113500-142113999	0.19271	Foreground	Spearman
2346953	0.230793061379748	chr5:141684500-141684999	chr5:142114000-142114499	0.33878	Foreground	Spearman
2346954	0.273138679503954	chr5:141684500-141684999	chr5:142114500-142114999	0.16164	Foreground	Spearman
2346955	0.202211008033424	chr5:141684500-141684999	chr5:142115000-142115499	0.466	Foreground	Spearman
2346956	0.244888971605766	chr5:141684500-141684999	chr5:142115500-142115999	0.27526	Foreground	Spearman
2346957	0.284964341451781	chr5:141684500-141684999	chr5:142116000-142116499	0.12387	Foreground	Spearman
2346958	0.272680071030873	chr5:141684500-141684999	chr5:142116500-142116999	0.16327	Foreground	Spearman
2346959	0.268810428116698	chr5:141684500-141684999	chr5:142117000-142117499	0.1769	Foreground	Spearman
2346960	0.22783908647337	chr5:141684500-141684999	chr5:142117500-142117999	0.35223	Foreground	Spearman
2346961	0.216902671545931	chr5:141684500-141684999	chr5:142118000-142118499	0.40104	Foreground	Spearman
2346962	0.232357996104358	chr5:141684500-141684999	chr5:142118500-142118999	0.33125	Foreground	Spearman
2346963	0.22357195852459	chr5:141684500-141684999	chr5:142119000-142119499	0.3713	Foreground	Spearman
2346964	0.246425931993116	chr5:141684500-141684999	chr5:142120000-142120499	0.26857	Foreground	Spearman
2346965	0.208401929900239	chr5:141684500-141684999	chr5:142120500-142120999	0.43934	Foreground	Spearman
2346966	0.224820685639389	chr5:141684500-141684999	chr5:142121000-142121499	0.36568	Foreground	Spearman
2346967	0.244569611258999	chr5:141684500-141684999	chr5:142121500-142121999	0.27657	Foreground	Spearman
2346968	0.212998523397099	chr5:141684500-141684999	chr5:142122000-142122499	0.41887	Foreground	Spearman
2346969	0.199806789303778	chr5:141684500-141684999	chr5:142122500-142122999	0.47601	Foreground	Spearman
2346970	0.221525605659279	chr5:141684500-141684999	chr5:142123000-142123499	0.38059	Foreground	Spearman
2346971	0.247220706233638	chr5:141684500-141684999	chr5:142123500-142123999	0.26511	Foreground	Spearman
2346972	0.246342439392052	chr5:141684500-141684999	chr5:142124000-142124499	0.26895	Foreground	Spearman
2346973	0.23908188021617	chr5:141684500-141684999	chr5:142124500-142124999	0.30085	Foreground	Spearman
2346974	0.271995912466429	chr5:141685000-141685499	chr5:142107500-142107999	0.16554	Foreground	Spearman
2346975	0.167825451555635	chr5:141685000-141685499	chr5:142108000-142108499	0.60066	Foreground	Spearman
2346976	0.114630137052543	chr5:141685000-141685499	chr5:142108500-142108999	0.76426	Foreground	Spearman
2346977	0.123214236567492	chr5:141685000-141685499	chr5:142109000-142109499	0.74178	Foreground	Spearman
2346978	0.221654090642847	chr5:141685000-141685499	chr5:142109500-142109999	0.37999	Foreground	Spearman
2346979	0.203769632083603	chr5:141685000-141685499	chr5:142110000-142110499	0.45962	Foreground	Spearman
2346980	0.287776210932273	chr5:141685000-141685499	chr5:142110500-142110999	0.11596	Foreground	Spearman
2346981	0.263489371332042	chr5:141685000-141685499	chr5:142111000-142111499	0.19724	Foreground	Spearman
2346982	0.27465692633183	chr5:141685000-141685499	chr5:142111500-142111999	0.15612	Foreground	Spearman
2346983	0.283168251086507	chr5:141685000-141685499	chr5:142112000-142112499	0.12874	Foreground	Spearman
2346984	0.287618180005351	chr5:141685000-141685499	chr5:142112500-142112999	0.11642	Foreground	Spearman
2346985	0.262747769488708	chr5:141685000-141685499	chr5:142113000-142113499	0.20028	Foreground	Spearman
2346986	0.285056483329128	chr5:141685000-141685499	chr5:142113500-142113999	0.12362	Foreground	Spearman
2346987	0.230227626393414	chr5:141685000-141685499	chr5:142114000-142114499	0.34143	Foreground	Spearman
2346988	0.288185474935026	chr5:141685000-141685499	chr5:142114500-142114999	0.11494	Foreground	Spearman
2346989	0.222877583791064	chr5:141685000-141685499	chr5:142115000-142115499	0.37441	Foreground	Spearman
2346990	0.262370848967343	chr5:141685000-141685499	chr5:142115500-142115999	0.20195	Foreground	Spearman
2346991	0.328615701885827	chr5:141685000-141685499	chr5:142116000-142116499	0.04222	Foreground	Spearman
2346992	0.293617272898444	chr5:141685000-141685499	chr5:142116500-142116999	0.10081	Foreground	Spearman
2346993	0.294542799552989	chr5:141685000-141685499	chr5:142117000-142117499	0.09844	Foreground	Spearman
2346994	0.267960489731374	chr5:141685000-141685499	chr5:142117500-142117999	0.17996	Foreground	Spearman
2346995	0.245199544070872	chr5:141685000-141685499	chr5:142118000-142118499	0.27384	Foreground	Spearman
2346996	0.270915592074175	chr5:141685000-141685499	chr5:142118500-142118999	0.16897	Foreground	Spearman
2346997	0.253205410455208	chr5:141685000-141685499	chr5:142119000-142119499	0.23993	Foreground	Spearman
2346998	0.272443528038414	chr5:141685000-141685499	chr5:142120000-142120499	0.16418	Foreground	Spearman
2346999	0.262616216949323	chr5:141685000-141685499	chr5:142120500-142120999	0.2008	Foreground	Spearman
2347000	0.284444322815445	chr5:141685000-141685499	chr5:142121000-142121499	0.12533	Foreground	Spearman
2347001	0.31342333268755	chr5:141685000-141685499	chr5:142121500-142121999	0.06075	Foreground	Spearman
2347002	0.260372778671498	chr5:141685000-141685499	chr5:142122000-142122499	0.20946	Foreground	Spearman
2347003	0.249729865085832	chr5:141685000-141685499	chr5:142122500-142122999	0.25416	Foreground	Spearman
2347004	0.282947031820781	chr5:141685000-141685499	chr5:142123000-142123499	0.12949	Foreground	Spearman
2347005	0.258159899477022	chr5:141685000-141685499	chr5:142123500-142123999	0.2187	Foreground	Spearman
2347006	0.300729027154029	chr5:141685000-141685499	chr5:142124000-142124499	0.0841499999999999	Foreground	Spearman
2347007	0.25150293420702	chr5:141685000-141685499	chr5:142124500-142124999	0.24674	Foreground	Spearman
2347008	0.249897253842266	chr5:141687000-141687499	chr5:142107500-142107999	0.25336	Foreground	Spearman
2347009	0.225319155646679	chr5:141687000-141687499	chr5:142108000-142108499	0.3634	Foreground	Spearman
2347010	0.158490618851632	chr5:141687000-141687499	chr5:142108500-142108999	0.63302	Foreground	Spearman
2347011	0.15050433375693	chr5:141687000-141687499	chr5:142109000-142109499	0.65925	Foreground	Spearman
2347012	0.262443941727624	chr5:141687000-141687499	chr5:142109500-142109999	0.20157	Foreground	Spearman
2347013	0.196642743014305	chr5:141687000-141687499	chr5:142110000-142110499	0.48905	Foreground	Spearman
2347014	0.300295663972608	chr5:141687000-141687499	chr5:142110500-142110999	0.0851	Foreground	Spearman
2347015	0.32616576227375	chr5:141687000-141687499	chr5:142111000-142111499	0.04474	Foreground	Spearman
2347016	0.28607643562135	chr5:141687000-141687499	chr5:142111500-142111999	0.12088	Foreground	Spearman
2347017	0.293336590260387	chr5:141687000-141687499	chr5:142112000-142112499	0.10155	Foreground	Spearman
2347018	0.299273395246004	chr5:141687000-141687499	chr5:142112500-142112999	0.0877	Foreground	Spearman
2347019	0.297333749806988	chr5:141687000-141687499	chr5:142113000-142113499	0.0923	Foreground	Spearman
2347020	0.299877465974644	chr5:141687000-141687499	chr5:142113500-142113999	0.08616	Foreground	Spearman
2347021	0.283240892589078	chr5:141687000-141687499	chr5:142114000-142114499	0.12859	Foreground	Spearman
2347022	0.317926343004023	chr5:141687000-141687499	chr5:142114500-142114999	0.05435	Foreground	Spearman
2347023	0.256807729138796	chr5:141687000-141687499	chr5:142115000-142115499	0.22442	Foreground	Spearman
2347024	0.315305633012053	chr5:141687000-141687499	chr5:142115500-142115999	0.05788	Foreground	Spearman
2347025	0.296353702772422	chr5:141687000-141687499	chr5:142116000-142116499	0.09441	Foreground	Spearman
2347026	0.274671965312105	chr5:141687000-141687499	chr5:142116500-142116999	0.15608	Foreground	Spearman
2347027	0.28461289169662	chr5:141687000-141687499	chr5:142117000-142117499	0.12481	Foreground	Spearman
2347028	0.266783938267379	chr5:141687000-141687499	chr5:142117500-142117999	0.18445	Foreground	Spearman
2347029	0.271804581566871	chr5:141687000-141687499	chr5:142118000-142118499	0.1661	Foreground	Spearman
2347030	0.301422916042657	chr5:141687000-141687499	chr5:142118500-142118999	0.08274	Foreground	Spearman
2347031	0.290393408312362	chr5:141687000-141687499	chr5:142119000-142119499	0.10939	Foreground	Spearman
2347032	0.310248113453975	chr5:141687000-141687499	chr5:142120000-142120499	0.0658300000000001	Foreground	Spearman
2347033	0.26421446610995	chr5:141687000-141687499	chr5:142120500-142120999	0.19433	Foreground	Spearman
2347034	0.299088088233325	chr5:141687000-141687499	chr5:142121000-142121499	0.08826	Foreground	Spearman
2347035	0.298106488150716	chr5:141687000-141687499	chr5:142121500-142121999	0.09048	Foreground	Spearman
2347036	0.299974006997432	chr5:141687000-141687499	chr5:142122000-142122499	0.08589	Foreground	Spearman
2347037	0.248302067485343	chr5:141687000-141687499	chr5:142122500-142122999	0.26038	Foreground	Spearman
2347038	0.25510936784899	chr5:141687000-141687499	chr5:142123000-142123499	0.23153	Foreground	Spearman
2347039	0.256416082968669	chr5:141687000-141687499	chr5:142123500-142123999	0.22622	Foreground	Spearman
2347040	0.257213574974628	chr5:141687000-141687499	chr5:142124000-142124499	0.22285	Foreground	Spearman
2347041	0.27902100283573	chr5:141687000-141687499	chr5:142124500-142124999	0.14138	Foreground	Spearman
2347042	0.227178784041776	chr5:141967500-141967999	chr5:141621500-141621999	0.35519	Foreground	Spearman
2347043	0.247041880322368	chr5:141967500-141967999	chr5:141622500-141622999	0.26593	Foreground	Spearman
2347044	0.0745658805870564	chr5:141967500-141967999	chr5:141623000-141623499	0.85182	Foreground	Spearman
2347045	0.171808854100645	chr5:141967500-141967999	chr5:141623500-141623999	0.58612	Foreground	Spearman
2347046	0.245268602975212	chr5:141967500-141967999	chr5:141624000-141624499	0.27359	Foreground	Spearman
2347047	0.232522927328706	chr5:141967500-141967999	chr5:141624500-141624999	0.33062	Foreground	Spearman
2347048	0.224047159352774	chr5:141967500-141967999	chr5:141625000-141625499	0.36925	Foreground	Spearman
2347049	0.182429159009341	chr5:141967500-141967999	chr5:141625500-141625999	0.54579	Foreground	Spearman
2347050	0.240151627461865	chr5:141967500-141967999	chr5:141626000-141626499	0.29608	Foreground	Spearman
2347051	0.257182961120382	chr5:141967500-141967999	chr5:141629000-141629499	0.223	Foreground	Spearman
2347052	0.188280102273944	chr5:141968000-141968499	chr5:141621500-141621999	0.52283	Foreground	Spearman
2347053	0.198626561238402	chr5:141968000-141968499	chr5:141622500-141622999	0.48106	Foreground	Spearman
2347054	0.302425535194051	chr5:141968000-141968499	chr5:141623000-141623499	0.08065	Foreground	Spearman
2347055	0.275831328959677	chr5:141968000-141968499	chr5:141623500-141623999	0.15198	Foreground	Spearman
2347056	0.165198315740192	chr5:141968000-141968499	chr5:141624000-141624499	0.61023	Foreground	Spearman
2347057	0.14616030322952	chr5:141968000-141968499	chr5:141624500-141624999	0.67357	Foreground	Spearman
2347058	0.15642817606175	chr5:141968000-141968499	chr5:141625000-141625499	0.63988	Foreground	Spearman
2347059	0.137160135021341	chr5:141968000-141968499	chr5:141625500-141625999	0.70117	Foreground	Spearman
2347060	0.159604515660036	chr5:141968000-141968499	chr5:141626000-141626499	0.62917	Foreground	Spearman
2347061	0.143448587795413	chr5:141968000-141968499	chr5:141629000-141629499	0.68216	Foreground	Spearman
2347062	0.043954643102264	chr5:141968500-141968999	chr5:141621500-141621999	0.89878	Foreground	Spearman
2347063	-0.0110845839075667	chr5:141968500-141968999	chr5:141622500-141622999	0.04931	Foreground	Spearman
2347064	-0.228773493531761	chr5:141968500-141968999	chr5:141623000-141623499	0.00319000000000003	Foreground	Spearman
2347065	-0.135125370350627	chr5:141968500-141968999	chr5:141623500-141623999	0.01001	Foreground	Spearman
2347066	0.1277691658227	chr5:141968500-141968999	chr5:141624000-141624499	0.72889	Foreground	Spearman
2347067	0.0871151181871614	chr5:141968500-141968999	chr5:141624500-141624999	0.82724	Foreground	Spearman
2347068	0.115210756987876	chr5:141968500-141968999	chr5:141625000-141625499	0.76296	Foreground	Spearman
2347069	0.0843215981433133	chr5:141968500-141968999	chr5:141625500-141625999	0.83329	Foreground	Spearman
2347070	0.0677842893675727	chr5:141968500-141968999	chr5:141626000-141626499	0.86343	Foreground	Spearman
2347071	0.107663029540669	chr5:141968500-141968999	chr5:141629000-141629499	0.78146	Foreground	Spearman
2347072	0.0195665823361116	chr5:141969000-141969499	chr5:141621500-141621999	0.92635	Foreground	Spearman
2347073	-0.0200667725256351	chr5:141969000-141969499	chr5:141622500-141622999	0.04361	Foreground	Spearman
2347074	-0.447590860650288	chr5:141969000-141969499	chr5:141623000-141623499	9.9999999999989e-05	Foreground	Spearman
2347075	-0.186202408571486	chr5:141969000-141969499	chr5:141623500-141623999	0.00539000000000001	Foreground	Spearman
2347076	0.141181851941115	chr5:141969000-141969499	chr5:141624000-141624499	0.68935	Foreground	Spearman
2347077	0.0969019182128338	chr5:141969000-141969499	chr5:141624500-141624999	0.80671	Foreground	Spearman
2347078	0.081642561956842	chr5:141969000-141969499	chr5:141625000-141625499	0.8387	Foreground	Spearman
2347079	0.0559710654704083	chr5:141969000-141969499	chr5:141625500-141625999	0.88223	Foreground	Spearman
2347080	0.0480806851824612	chr5:141969000-141969499	chr5:141626000-141626499	0.89316	Foreground	Spearman
2347081	0.125520561086918	chr5:141969000-141969499	chr5:141629000-141629499	0.73525	Foreground	Spearman
2347082	0.0926765705483304	chr5:141969500-141969999	chr5:141621500-141621999	0.81535	Foreground	Spearman
2347083	0.0724938673708687	chr5:141969500-141969999	chr5:141622500-141622999	0.85568	Foreground	Spearman
2347084	-0.0739487329449707	chr5:141969500-141969999	chr5:141623000-141623499	0.02122	Foreground	Spearman
2347085	0.0574797772722185	chr5:141969500-141969999	chr5:141623500-141623999	0.87987	Foreground	Spearman
2347086	0.150591850426045	chr5:141969500-141969999	chr5:141624000-141624499	0.659	Foreground	Spearman
2347087	0.1374366988863	chr5:141969500-141969999	chr5:141624500-141624999	0.7005	Foreground	Spearman
2347088	0.0936365250161415	chr5:141969500-141969999	chr5:141625000-141625499	0.81341	Foreground	Spearman
2347089	0.0895752079496582	chr5:141969500-141969999	chr5:141625500-141625999	0.82198	Foreground	Spearman
2347090	0.0893543894995627	chr5:141969500-141969999	chr5:141626000-141626499	0.82248	Foreground	Spearman
2347091	0.13392686028228	chr5:141969500-141969999	chr5:141629000-141629499	0.71103	Foreground	Spearman
2347092	0.270411523511517	chr5:141967500-141967999	chr5:141701000-141701499	0.17092	Foreground	Spearman
2347093	0.187947747421778	chr5:141967500-141967999	chr5:141701500-141701999	0.52411	Foreground	Spearman
2347094	0.156778035782655	chr5:141967500-141967999	chr5:141702000-141702499	0.63851	Foreground	Spearman
2347095	0.171390946738204	chr5:141967500-141967999	chr5:141702500-141702999	0.58764	Foreground	Spearman
2347096	0.138478337816505	chr5:141967500-141967999	chr5:141703000-141703499	0.69743	Foreground	Spearman
2347097	0.252269965919673	chr5:141967500-141967999	chr5:141703500-141703999	0.2436	Foreground	Spearman
2347098	0.211087859077162	chr5:141967500-141967999	chr5:141704000-141704499	0.42768	Foreground	Spearman
2347099	0.239728417122776	chr5:141967500-141967999	chr5:141704500-141704999	0.29799	Foreground	Spearman
2347100	0.276254224226757	chr5:141967500-141967999	chr5:141705000-141705499	0.15041	Foreground	Spearman
2347101	0.240914439572553	chr5:141967500-141967999	chr5:141705500-141705999	0.29257	Foreground	Spearman
2347102	0.266969258223638	chr5:141967500-141967999	chr5:141706000-141706499	0.18374	Foreground	Spearman
2347103	0.217391005601693	chr5:141967500-141967999	chr5:141706500-141706999	0.3988	Foreground	Spearman
2347104	0.226527867706255	chr5:141967500-141967999	chr5:141707500-141707999	0.35818	Foreground	Spearman
2347105	0.226552831576513	chr5:141967500-141967999	chr5:141708000-141708499	0.35809	Foreground	Spearman
2347106	0.250985341864572	chr5:141967500-141967999	chr5:141708500-141708999	0.2487	Foreground	Spearman
2347107	0.226324890214099	chr5:141968000-141968499	chr5:141701000-141701499	0.35906	Foreground	Spearman
2347108	0.183814037634893	chr5:141968000-141968499	chr5:141701500-141701999	0.54045	Foreground	Spearman
2347109	0.0035750713449606	chr5:141968000-141968499	chr5:141702000-141702499	0.94027	Foreground	Spearman
2347110	0.0519400411496999	chr5:141968000-141968499	chr5:141702500-141702999	0.88788	Foreground	Spearman
2347111	0.124499577974387	chr5:141968000-141968499	chr5:141703000-141703499	0.73824	Foreground	Spearman
2347112	0.200995074115626	chr5:141968000-141968499	chr5:141703500-141703999	0.47109	Foreground	Spearman
2347113	0.208994495382897	chr5:141968000-141968499	chr5:141704000-141704499	0.43674	Foreground	Spearman
2347114	0.20855261700352	chr5:141968000-141968499	chr5:141704500-141704999	0.43867	Foreground	Spearman
2347115	0.206070074671224	chr5:141968000-141968499	chr5:141705000-141705499	0.44981	Foreground	Spearman
2347116	0.219889058741183	chr5:141968000-141968499	chr5:141705500-141705999	0.38789	Foreground	Spearman
2347117	0.203202741498214	chr5:141968000-141968499	chr5:141706000-141706499	0.46196	Foreground	Spearman
2347118	0.1782709128859	chr5:141968000-141968499	chr5:141706500-141706999	0.56172	Foreground	Spearman
2347119	0.162746227684361	chr5:141968000-141968499	chr5:141707500-141707999	0.61854	Foreground	Spearman
2347120	0.138284434442208	chr5:141968000-141968499	chr5:141708000-141708499	0.69801	Foreground	Spearman
2347121	0.165426252537739	chr5:141968000-141968499	chr5:141708500-141708999	0.60947	Foreground	Spearman
2347122	0.0857402995519428	chr5:141968500-141968999	chr5:141701000-141701499	0.83031	Foreground	Spearman
2347123	0.268520645096588	chr5:141968500-141968999	chr5:141701500-141701999	0.17802	Foreground	Spearman
2347124	0.495751250927835	chr5:141968500-141968999	chr5:141702000-141702499	0.00285999999999997	Foreground	Spearman
2347125	0.393555907545402	chr5:141968500-141968999	chr5:141702500-141702999	0.01274	Foreground	Spearman
2347126	0.349430367191246	chr5:141968500-141968999	chr5:141703000-141703499	0.02705	Foreground	Spearman
2347127	0.222850232582174	chr5:141968500-141968999	chr5:141703500-141703999	0.37452	Foreground	Spearman
2347128	0.133022873678022	chr5:141968500-141968999	chr5:141704000-141704499	0.7138	Foreground	Spearman
2347129	0.136902014528326	chr5:141968500-141968999	chr5:141704500-141704999	0.70194	Foreground	Spearman
2347130	0.167059928010962	chr5:141968500-141968999	chr5:141705000-141705499	0.6036	Foreground	Spearman
2347131	0.0410301149418902	chr5:141968500-141968999	chr5:141705500-141705999	0.90229	Foreground	Spearman
2347132	0.11917552948743	chr5:141968500-141968999	chr5:141706000-141706499	0.75293	Foreground	Spearman
2347133	0.0619900765517644	chr5:141968500-141968999	chr5:141706500-141706999	0.87278	Foreground	Spearman
2347134	0.0490679620042499	chr5:141968500-141968999	chr5:141707500-141707999	0.89216	Foreground	Spearman
2347135	0.109843752042874	chr5:141968500-141968999	chr5:141708000-141708499	0.77598	Foreground	Spearman
2347136	0.107789699163189	chr5:141968500-141968999	chr5:141708500-141708999	0.78115	Foreground	Spearman
2347137	0.0429860479070427	chr5:141969000-141969499	chr5:141701000-141701499	0.89989	Foreground	Spearman
2347138	0.158856088616402	chr5:141969000-141969499	chr5:141701500-141701999	0.63157	Foreground	Spearman
2347139	0.574882394228746	chr5:141969000-141969499	chr5:141702000-141702499	0.000739999999999963	Foreground	Spearman
2347140	0.448074353080846	chr5:141969000-141969499	chr5:141702500-141702999	0.00577000000000005	Foreground	Spearman
2347141	0.330845414907732	chr5:141969000-141969499	chr5:141703000-141703499	0.04014	Foreground	Spearman
2347142	0.157707207942731	chr5:141969000-141969499	chr5:141703500-141703999	0.63558	Foreground	Spearman
2347143	0.0792044822890196	chr5:141969000-141969499	chr5:141704000-141704499	0.84344	Foreground	Spearman
2347144	0.113117106105819	chr5:141969000-141969499	chr5:141704500-141704999	0.76803	Foreground	Spearman
2347145	0.146009793530137	chr5:141969000-141969499	chr5:141705000-141705499	0.67423	Foreground	Spearman
2347146	0.0236370818962095	chr5:141969000-141969499	chr5:141705500-141705999	0.92263	Foreground	Spearman
2347147	0.0890462184975823	chr5:141969000-141969499	chr5:141706000-141706499	0.82302	Foreground	Spearman
2347148	0.0595840569397021	chr5:141969000-141969499	chr5:141706500-141706999	0.87673	Foreground	Spearman
2347149	0.038229374475318	chr5:141969000-141969499	chr5:141707500-141707999	0.90614	Foreground	Spearman
2347150	0.0909452828529056	chr5:141969000-141969499	chr5:141708000-141708499	0.81885	Foreground	Spearman
2347151	0.0807439128137035	chr5:141969000-141969499	chr5:141708500-141708999	0.84046	Foreground	Spearman
2347152	0.154176750569204	chr5:141969500-141969999	chr5:141701000-141701499	0.64754	Foreground	Spearman
2347153	0.167123646649047	chr5:141969500-141969999	chr5:141701500-141701999	0.60344	Foreground	Spearman
2347154	0.275537600956958	chr5:141969500-141969999	chr5:141702000-141702499	0.1532	Foreground	Spearman
2347155	0.333163077994864	chr5:141969500-141969999	chr5:141702500-141702999	0.03803	Foreground	Spearman
2347156	0.200030544743893	chr5:141969500-141969999	chr5:141703000-141703499	0.47489	Foreground	Spearman
2347157	0.161082972451474	chr5:141969500-141969999	chr5:141703500-141703999	0.6243	Foreground	Spearman
2347158	0.117947357228835	chr5:141969500-141969999	chr5:141704000-141704499	0.75617	Foreground	Spearman
2347159	0.154225312089446	chr5:141969500-141969999	chr5:141704500-141704999	0.6474	Foreground	Spearman
2347160	0.200866186304382	chr5:141969500-141969999	chr5:141705000-141705499	0.47151	Foreground	Spearman
2347161	0.141316095723893	chr5:141969500-141969999	chr5:141705500-141705999	0.68891	Foreground	Spearman
2347162	0.120722582545123	chr5:141969500-141969999	chr5:141706000-141706499	0.74874	Foreground	Spearman
2347163	0.104260248408468	chr5:141969500-141969999	chr5:141706500-141706999	0.78983	Foreground	Spearman
2347164	0.0866664705608489	chr5:141969500-141969999	chr5:141707500-141707999	0.82814	Foreground	Spearman
2347165	0.120740392492551	chr5:141969500-141969999	chr5:141708000-141708499	0.74865	Foreground	Spearman
2347166	0.136153290665921	chr5:141969500-141969999	chr5:141708500-141708999	0.70425	Foreground	Spearman
2347167	0.244592708127494	chr5:142012000-142012499	chr5:142082000-142082499	0.27645	Foreground	Spearman
2347168	0.246120843416771	chr5:142012000-142012499	chr5:142082500-142082999	0.27005	Foreground	Spearman
2347169	-0.00276367143612133	chr5:142012500-142012999	chr5:142082000-142082499	0.05503	Foreground	Spearman
2347170	0.0033476380974377	chr5:142012500-142012999	chr5:142082500-142082999	0.94042	Foreground	Spearman
2347171	-0.100460119404512	chr5:142013000-142013499	chr5:142082000-142082499	0.01495	Foreground	Spearman
2347172	-0.110424161465521	chr5:142013000-142013499	chr5:142082500-142082999	0.01339	Foreground	Spearman
2347173	0.254650297705344	chr5:142013500-142013999	chr5:142082000-142082499	0.23341	Foreground	Spearman
2347174	0.28346254592406	chr5:142013500-142013999	chr5:142082500-142082999	0.1279	Foreground	Spearman
2347175	0.29116846462891	chr5:142014000-142014499	chr5:142082000-142082499	0.10736	Foreground	Spearman
2347176	0.320454818748393	chr5:142014000-142014499	chr5:142082500-142082999	0.05123	Foreground	Spearman
2347177	0.318855226320559	chr5:142014500-142014999	chr5:142082000-142082499	0.05308	Foreground	Spearman
2347178	0.343730304178182	chr5:142014500-142014999	chr5:142082500-142082999	0.0299700000000001	Foreground	Spearman
2347179	0.18261173916872	chr5:142015000-142015499	chr5:142082000-142082499	0.54504	Foreground	Spearman
2347180	0.217742087470313	chr5:142015000-142015499	chr5:142082500-142082999	0.39727	Foreground	Spearman
2347181	0.222596455448618	chr5:142015500-142015999	chr5:142082000-142082499	0.37553	Foreground	Spearman
2347182	0.224703841102454	chr5:142015500-142015999	chr5:142082500-142082999	0.36619	Foreground	Spearman
2347183	0.203083064064947	chr5:142016000-142016499	chr5:142082000-142082499	0.46252	Foreground	Spearman
2347184	0.197067656331026	chr5:142016000-142016499	chr5:142082500-142082999	0.48734	Foreground	Spearman
2347185	0.42127591728962	chr5:142012000-142012499	chr5:142098500-142098999	0.00843000000000005	Foreground	Spearman
2347186	0.339507237538849	chr5:142012000-142012499	chr5:142099000-142099499	0.03278	Foreground	Spearman
2347187	0.34103490037092	chr5:142012000-142012499	chr5:142099500-142099999	0.0316	Foreground	Spearman
2347188	0.221767562618739	chr5:142012000-142012499	chr5:142100500-142100999	0.37966	Foreground	Spearman
2347189	0.24025108693922	chr5:142012000-142012499	chr5:142101000-142101499	0.29554	Foreground	Spearman
2347190	0.236131604976847	chr5:142012000-142012499	chr5:142102000-142102499	0.31388	Foreground	Spearman
2347191	-0.0238199916308365	chr5:142012500-142012999	chr5:142098500-142098999	0.04134	Foreground	Spearman
2347192	0.0107135594264295	chr5:142012500-142012999	chr5:142099000-142099499	0.93422	Foreground	Spearman
2347193	-0.0402753515152878	chr5:142012500-142012999	chr5:142099500-142099999	0.03316	Foreground	Spearman
2347194	0.00195187332059379	chr5:142012500-142012999	chr5:142100500-142100999	0.94142	Foreground	Spearman
2347195	0.0880326472537197	chr5:142012500-142012999	chr5:142101000-142101499	0.82538	Foreground	Spearman
2347196	0.00140671788328503	chr5:142012500-142012999	chr5:142102000-142102499	0.94186	Foreground	Spearman
2347197	-0.211524983916115	chr5:142013000-142013499	chr5:142098500-142098999	0.00404000000000004	Foreground	Spearman
2347198	-0.153494308637223	chr5:142013000-142013499	chr5:142099000-142099499	0.00807999999999998	Foreground	Spearman
2347199	-0.248949004249563	chr5:142013000-142013499	chr5:142099500-142099999	0.00248999999999999	Foreground	Spearman
2347200	-0.0861806640813293	chr5:142013000-142013499	chr5:142100500-142100999	0.01816	Foreground	Spearman
2347201	0.0244335260314719	chr5:142013000-142013499	chr5:142101000-142101499	0.92186	Foreground	Spearman
2347202	-0.124990847264097	chr5:142013000-142013499	chr5:142102000-142102499	0.01132	Foreground	Spearman
2347203	0.362769544210565	chr5:142013500-142013999	chr5:142098500-142098999	0.02073	Foreground	Spearman
2347204	0.31889756410871	chr5:142013500-142013999	chr5:142099000-142099499	0.05301	Foreground	Spearman
2347205	0.28524029472141	chr5:142013500-142013999	chr5:142099500-142099999	0.12308	Foreground	Spearman
2347206	0.252323316591884	chr5:142013500-142013999	chr5:142100500-142100999	0.24346	Foreground	Spearman
2347207	0.255079281518427	chr5:142013500-142013999	chr5:142101000-142101499	0.23166	Foreground	Spearman
2347208	0.279064972004346	chr5:142013500-142013999	chr5:142102000-142102499	0.14122	Foreground	Spearman
2347209	0.376964540131809	chr5:142014000-142014499	chr5:142098500-142098999	0.01615	Foreground	Spearman
2347210	0.352008128059769	chr5:142014000-142014499	chr5:142099000-142099499	0.02554	Foreground	Spearman
2347211	0.328229220795243	chr5:142014000-142014499	chr5:142099500-142099999	0.04252	Foreground	Spearman
2347212	0.245518416568433	chr5:142014000-142014499	chr5:142100500-142100999	0.2724	Foreground	Spearman
2347213	0.252094621973034	chr5:142014000-142014499	chr5:142101000-142101499	0.24441	Foreground	Spearman
2347214	0.290143345158372	chr5:142014000-142014499	chr5:142102000-142102499	0.10996	Foreground	Spearman
2347215	0.414989284449432	chr5:142014500-142014999	chr5:142098500-142098999	0.00919000000000003	Foreground	Spearman
2347216	0.37418117459751	chr5:142014500-142014999	chr5:142099000-142099499	0.01696	Foreground	Spearman
2347217	0.371220962203526	chr5:142014500-142014999	chr5:142099500-142099999	0.01808	Foreground	Spearman
2347218	0.287853928006179	chr5:142014500-142014999	chr5:142100500-142100999	0.11575	Foreground	Spearman
2347219	0.264832801636194	chr5:142014500-142014999	chr5:142101000-142101499	0.19191	Foreground	Spearman
2347220	0.290264605707892	chr5:142014500-142014999	chr5:142102000-142102499	0.10972	Foreground	Spearman
2347221	0.356273652941673	chr5:142015000-142015499	chr5:142098500-142098999	0.02347	Foreground	Spearman
2347222	0.260807258837813	chr5:142015000-142015499	chr5:142099000-142099499	0.20788	Foreground	Spearman
2347223	0.267016087658732	chr5:142015000-142015499	chr5:142099500-142099999	0.18357	Foreground	Spearman
2347224	0.168048381690024	chr5:142015000-142015499	chr5:142100500-142100999	0.59963	Foreground	Spearman
2347225	-0.000483351447051839	chr5:142015000-142015499	chr5:142101000-142101499	0.0567	Foreground	Spearman
2347226	0.163947594067116	chr5:142015000-142015499	chr5:142102000-142102499	0.6143	Foreground	Spearman
2347227	0.304825298828397	chr5:142015500-142015999	chr5:142098500-142098999	0.07599	Foreground	Spearman
2347228	0.28055670768684	chr5:142015500-142015999	chr5:142099000-142099499	0.13698	Foreground	Spearman
2347229	0.236536309603507	chr5:142015500-142015999	chr5:142099500-142099999	0.31212	Foreground	Spearman
2347230	0.197625293162903	chr5:142015500-142015999	chr5:142100500-142100999	0.48506	Foreground	Spearman
2347231	0.312010297985486	chr5:142015500-142015999	chr5:142101000-142101499	0.06298	Foreground	Spearman
2347232	0.184473747316142	chr5:142015500-142015999	chr5:142102000-142102499	0.53783	Foreground	Spearman
2347233	0.292870193017744	chr5:142016000-142016499	chr5:142098500-142098999	0.10285	Foreground	Spearman
2347234	0.245973303685514	chr5:142016000-142016499	chr5:142099000-142099499	0.27061	Foreground	Spearman
2347235	0.189795811088637	chr5:142016000-142016499	chr5:142099500-142099999	0.51637	Foreground	Spearman
2347236	0.178269059781724	chr5:142016000-142016499	chr5:142100500-142100999	0.56173	Foreground	Spearman
2347237	0.279539567647848	chr5:142016000-142016499	chr5:142101000-142101499	0.1398	Foreground	Spearman
2347238	0.158860600590483	chr5:142016000-142016499	chr5:142102000-142102499	0.63155	Foreground	Spearman
2347239	0.30423470654544	chr5:142012000-142012499	chr5:142107500-142107999	0.07713	Foreground	Spearman
2347240	0.427472520048361	chr5:142012000-142012499	chr5:142108000-142108499	0.00775999999999999	Foreground	Spearman
2347241	0.354846124305011	chr5:142012000-142012499	chr5:142108500-142108999	0.02404	Foreground	Spearman
2347242	0.291819984976597	chr5:142012000-142012499	chr5:142109000-142109499	0.10565	Foreground	Spearman
2347243	0.474224072254323	chr5:142012000-142012499	chr5:142109500-142109999	0.00402000000000002	Foreground	Spearman
2347244	0.384027225990903	chr5:142012000-142012499	chr5:142110000-142110499	0.01454	Foreground	Spearman
2347245	0.440757179788666	chr5:142012000-142012499	chr5:142110500-142110999	0.00638000000000005	Foreground	Spearman
2347246	0.402027467000399	chr5:142012000-142012499	chr5:142111000-142111499	0.01104	Foreground	Spearman
2347247	0.34882271711603	chr5:142012000-142012499	chr5:142111500-142111999	0.0273099999999999	Foreground	Spearman
2347248	0.380275644893567	chr5:142012000-142012499	chr5:142112000-142112499	0.01541	Foreground	Spearman
2347249	0.4006614913756	chr5:142012000-142012499	chr5:142112500-142112999	0.01128	Foreground	Spearman
2347250	0.37097152292262	chr5:142012000-142012499	chr5:142113000-142113499	0.01813	Foreground	Spearman
2347251	0.361191121008807	chr5:142012000-142012499	chr5:142113500-142113999	0.02121	Foreground	Spearman
2347252	0.281944004917594	chr5:142012000-142012499	chr5:142114000-142114499	0.13274	Foreground	Spearman
2347253	0.293954687982762	chr5:142012000-142012499	chr5:142114500-142114999	0.10003	Foreground	Spearman
2347254	0.256907647698523	chr5:142012000-142012499	chr5:142115000-142115499	0.22404	Foreground	Spearman
2347255	0.352620249652746	chr5:142012000-142012499	chr5:142115500-142115999	0.02517	Foreground	Spearman
2347256	0.328408660663654	chr5:142012000-142012499	chr5:142116000-142116499	0.04239	Foreground	Spearman
2347257	0.301460793051273	chr5:142012000-142012499	chr5:142116500-142116999	0.08267	Foreground	Spearman
2347258	0.30864481948731	chr5:142012000-142012499	chr5:142117000-142117499	0.06875	Foreground	Spearman
2347259	0.337632732346231	chr5:142012000-142012499	chr5:142117500-142117999	0.03428	Foreground	Spearman
2347260	0.366778507928099	chr5:142012000-142012499	chr5:142118000-142118499	0.0194299999999999	Foreground	Spearman
2347261	0.355069699605893	chr5:142012000-142012499	chr5:142118500-142118999	0.02396	Foreground	Spearman
2347262	0.298578091696735	chr5:142012000-142012499	chr5:142119000-142119499	0.08944	Foreground	Spearman
2347263	0.28556127979166	chr5:142012000-142012499	chr5:142120000-142120499	0.12211	Foreground	Spearman
2347264	0.248416142112079	chr5:142012000-142012499	chr5:142120500-142120999	0.25985	Foreground	Spearman
2347265	0.303465813545798	chr5:142012000-142012499	chr5:142121000-142121499	0.07842	Foreground	Spearman
2347266	0.321473903608476	chr5:142012000-142012499	chr5:142121500-142121999	0.04983	Foreground	Spearman
2347267	0.302062394261419	chr5:142012000-142012499	chr5:142122000-142122499	0.08155	Foreground	Spearman
2347268	0.250072283764788	chr5:142012000-142012499	chr5:142122500-142122999	0.2526	Foreground	Spearman
2347269	0.26004355267731	chr5:142012000-142012499	chr5:142123000-142123499	0.21081	Foreground	Spearman
2347270	0.263242117278457	chr5:142012000-142012499	chr5:142123500-142123999	0.19816	Foreground	Spearman
2347271	0.336678480846414	chr5:142012000-142012499	chr5:142124000-142124499	0.03505	Foreground	Spearman
2347272	0.269834895418589	chr5:142012000-142012499	chr5:142124500-142124999	0.17301	Foreground	Spearman
2347273	0.0356375085595887	chr5:142012500-142012999	chr5:142107500-142107999	0.90928	Foreground	Spearman
2347274	0.0881968363212158	chr5:142012500-142012999	chr5:142108000-142108499	0.82502	Foreground	Spearman
2347275	0.103390256689269	chr5:142012500-142012999	chr5:142108500-142108999	0.79207	Foreground	Spearman
2347276	0.0926249610483336	chr5:142012500-142012999	chr5:142109000-142109499	0.81542	Foreground	Spearman
2347277	0.0586802681165227	chr5:142012500-142012999	chr5:142109500-142109999	0.87805	Foreground	Spearman
2347278	0.0841952846364609	chr5:142012500-142012999	chr5:142110000-142110499	0.83358	Foreground	Spearman
2347279	0.0483744062551304	chr5:142012500-142012999	chr5:142110500-142110999	0.89295	Foreground	Spearman
2347280	-0.0236166501274964	chr5:142012500-142012999	chr5:142111000-142111499	0.0415	Foreground	Spearman
2347281	-0.028014085845366	chr5:142012500-142012999	chr5:142111500-142111999	0.0391	Foreground	Spearman
2347282	-0.0230061549462083	chr5:142012500-142012999	chr5:142112000-142112499	0.04189	Foreground	Spearman
2347283	-0.0329720437731279	chr5:142012500-142012999	chr5:142112500-142112999	0.03673	Foreground	Spearman
2347284	-0.0437432760080988	chr5:142012500-142012999	chr5:142113000-142113499	0.03152	Foreground	Spearman
2347285	-0.0271541648466019	chr5:142012500-142012999	chr5:142113500-142113999	0.03955	Foreground	Spearman
2347286	-0.0183471658385319	chr5:142012500-142012999	chr5:142114000-142114499	0.0446800000000001	Foreground	Spearman
2347287	-0.020888419081101	chr5:142012500-142012999	chr5:142114500-142114999	0.04316	Foreground	Spearman
2347288	-0.0462641523765845	chr5:142012500-142012999	chr5:142115000-142115499	0.03068	Foreground	Spearman
2347289	-0.0580186945461006	chr5:142012500-142012999	chr5:142115500-142115999	0.0260899999999999	Foreground	Spearman
2347290	0.0506996636645467	chr5:142012500-142012999	chr5:142116000-142116499	0.88975	Foreground	Spearman
2347291	-0.0130029133197921	chr5:142012500-142012999	chr5:142116500-142116999	0.0481	Foreground	Spearman
2347292	-0.0339567624625751	chr5:142012500-142012999	chr5:142117000-142117499	0.03623	Foreground	Spearman
2347293	-0.0257929383875598	chr5:142012500-142012999	chr5:142117500-142117999	0.04039	Foreground	Spearman
2347294	-0.0170571428796174	chr5:142012500-142012999	chr5:142118000-142118499	0.04556	Foreground	Spearman
2347295	-0.00893711980104904	chr5:142012500-142012999	chr5:142118500-142118999	0.05057	Foreground	Spearman
2347296	-0.0408654468840315	chr5:142012500-142012999	chr5:142119000-142119499	0.03291	Foreground	Spearman
2347297	0.0151029359174322	chr5:142012500-142012999	chr5:142120000-142120499	0.9305	Foreground	Spearman
2347298	0.0498463552744773	chr5:142012500-142012999	chr5:142120500-142120999	0.89114	Foreground	Spearman
2347299	0.0280362897860203	chr5:142012500-142012999	chr5:142121000-142121499	0.91831	Foreground	Spearman
2347300	-0.00246796794124831	chr5:142012500-142012999	chr5:142121500-142121999	0.05524	Foreground	Spearman
2347301	-0.011019785384606	chr5:142012500-142012999	chr5:142122000-142122499	0.04937	Foreground	Spearman
2347302	-0.00641636606508755	chr5:142012500-142012999	chr5:142122500-142122999	0.05241	Foreground	Spearman
2347303	-0.0225977834445607	chr5:142012500-142012999	chr5:142123000-142123499	0.04212	Foreground	Spearman
2347304	-0.00934148774326457	chr5:142012500-142012999	chr5:142123500-142123999	0.0503400000000001	Foreground	Spearman
2347305	-0.0373180846566991	chr5:142012500-142012999	chr5:142124000-142124499	0.03468	Foreground	Spearman
2347306	-0.029923535148883	chr5:142012500-142012999	chr5:142124500-142124999	0.03821	Foreground	Spearman
2347307	-0.108475202179186	chr5:142013000-142013499	chr5:142107500-142107999	0.01369	Foreground	Spearman
2347308	-0.0650993911841043	chr5:142013000-142013499	chr5:142108000-142108499	0.02378	Foreground	Spearman
2347309	-0.0299188406394181	chr5:142013000-142013499	chr5:142108500-142108999	0.03821	Foreground	Spearman
2347310	-0.00139447953595692	chr5:142013000-142013499	chr5:142109000-142109499	0.05598	Foreground	Spearman
2347311	-0.113935070695977	chr5:142013000-142013499	chr5:142109500-142109999	0.01276	Foreground	Spearman
2347312	-0.0559729439851968	chr5:142013000-142013499	chr5:142110000-142110499	0.02685	Foreground	Spearman
2347313	-0.140107449952218	chr5:142013000-142013499	chr5:142110500-142110999	0.00934000000000001	Foreground	Spearman
2347314	-0.191379056722972	chr5:142013000-142013499	chr5:142111000-142111499	0.00512000000000001	Foreground	Spearman
2347315	-0.171131112162751	chr5:142013000-142013499	chr5:142111500-142111999	0.00641000000000003	Foreground	Spearman
2347316	-0.173772437536877	chr5:142013000-142013499	chr5:142112000-142112499	0.00622	Foreground	Spearman
2347317	-0.196468372257544	chr5:142013000-142013499	chr5:142112500-142112999	0.00483	Foreground	Spearman
2347318	-0.176904633138636	chr5:142013000-142013499	chr5:142113000-142113499	0.00597000000000003	Foreground	Spearman
2347319	-0.176274419583284	chr5:142013000-142013499	chr5:142113500-142113999	0.00605	Foreground	Spearman
2347320	-0.144852646468932	chr5:142013000-142013499	chr5:142114000-142114499	0.00888999999999995	Foreground	Spearman
2347321	-0.14326990177208	chr5:142013000-142013499	chr5:142114500-142114999	0.00905999999999996	Foreground	Spearman
2347322	-0.16594592911714	chr5:142013000-142013499	chr5:142115000-142115499	0.00688999999999995	Foreground	Spearman
2347323	-0.194756187906565	chr5:142013000-142013499	chr5:142115500-142115999	0.00497000000000003	Foreground	Spearman
2347324	-0.0719369546308669	chr5:142013000-142013499	chr5:142116000-142116499	0.02181	Foreground	Spearman
2347325	-0.152475601125977	chr5:142013000-142013499	chr5:142116500-142116999	0.00814999999999999	Foreground	Spearman
2347326	-0.16787530555236	chr5:142013000-142013499	chr5:142117000-142117499	0.00668999999999997	Foreground	Spearman
2347327	-0.17032616861683	chr5:142013000-142013499	chr5:142117500-142117999	0.00649999999999995	Foreground	Spearman
2347328	-0.146706182087809	chr5:142013000-142013499	chr5:142118000-142118499	0.00866	Foreground	Spearman
2347329	-0.147455140136815	chr5:142013000-142013499	chr5:142118500-142118999	0.00856999999999997	Foreground	Spearman
2347330	-0.181819594462727	chr5:142013000-142013499	chr5:142119000-142119499	0.00566	Foreground	Spearman
2347331	-0.0830527113901255	chr5:142013000-142013499	chr5:142120000-142120499	0.0189	Foreground	Spearman
2347332	-0.0153941873270802	chr5:142013000-142013499	chr5:142120500-142120999	0.04647	Foreground	Spearman
2347333	-0.10570379669887	chr5:142013000-142013499	chr5:142121000-142121499	0.01397	Foreground	Spearman
2347334	-0.145633298614061	chr5:142013000-142013499	chr5:142121500-142121999	0.00878000000000001	Foreground	Spearman
2347335	-0.123300430344904	chr5:142013000-142013499	chr5:142122000-142122499	0.01157	Foreground	Spearman
2347336	-0.101037371840248	chr5:142013000-142013499	chr5:142122500-142122999	0.01487	Foreground	Spearman
2347337	-0.141700282400051	chr5:142013000-142013499	chr5:142123000-142123499	0.00921000000000005	Foreground	Spearman
2347338	-0.141478790438657	chr5:142013000-142013499	chr5:142123500-142123999	0.00924000000000003	Foreground	Spearman
2347339	-0.20305633946784	chr5:142013000-142013499	chr5:142124000-142124499	0.00451000000000001	Foreground	Spearman
2347340	-0.158657006973848	chr5:142013000-142013499	chr5:142124500-142124999	0.00756999999999997	Foreground	Spearman
2347341	0.321171541144712	chr5:142013500-142013999	chr5:142107500-142107999	0.05019	Foreground	Spearman
2347342	0.265326608371299	chr5:142013500-142013999	chr5:142108000-142108499	0.19017	Foreground	Spearman
2347343	0.194609402469415	chr5:142013500-142013999	chr5:142108500-142108999	0.49727	Foreground	Spearman
2347344	0.19744808056911	chr5:142013500-142013999	chr5:142109000-142109499	0.48568	Foreground	Spearman
2347345	0.303060869318038	chr5:142013500-142013999	chr5:142109500-142109999	0.07918	Foreground	Spearman
2347346	0.226291719497215	chr5:142013500-142013999	chr5:142110000-142110499	0.35925	Foreground	Spearman
2347347	0.306317915082264	chr5:142013500-142013999	chr5:142110500-142110999	0.07308	Foreground	Spearman
2347348	0.386544851322121	chr5:142013500-142013999	chr5:142111000-142111499	0.01407	Foreground	Spearman
2347349	0.330502970873509	chr5:142013500-142013999	chr5:142111500-142111999	0.04038	Foreground	Spearman
2347350	0.365559376500937	chr5:142013500-142013999	chr5:142112000-142112499	0.0198	Foreground	Spearman
2347351	0.332664317752909	chr5:142013500-142013999	chr5:142112500-142112999	0.03846	Foreground	Spearman
2347352	0.345244202057611	chr5:142013500-142013999	chr5:142113000-142113499	0.0292	Foreground	Spearman
2347353	0.356053035652514	chr5:142013500-142013999	chr5:142113500-142113999	0.02355	Foreground	Spearman
2347354	0.268839795441175	chr5:142013500-142013999	chr5:142114000-142114499	0.17675	Foreground	Spearman
2347355	0.31914153621808	chr5:142013500-142013999	chr5:142114500-142114999	0.0527300000000001	Foreground	Spearman
2347356	0.24088685922563	chr5:142013500-142013999	chr5:142115000-142115499	0.29276	Foreground	Spearman
2347357	0.288195853442802	chr5:142013500-142013999	chr5:142115500-142115999	0.11493	Foreground	Spearman
2347358	0.335030849428928	chr5:142013500-142013999	chr5:142116000-142116499	0.03646	Foreground	Spearman
2347359	0.314357440022194	chr5:142013500-142013999	chr5:142116500-142116999	0.05933	Foreground	Spearman
2347360	0.305278335132184	chr5:142013500-142013999	chr5:142117000-142117499	0.07506	Foreground	Spearman
2347361	0.342892072022617	chr5:142013500-142013999	chr5:142117500-142117999	0.03045	Foreground	Spearman
2347362	0.321495217032026	chr5:142013500-142013999	chr5:142118000-142118499	0.04982	Foreground	Spearman
2347363	0.321591843394662	chr5:142013500-142013999	chr5:142118500-142118999	0.04969	Foreground	Spearman
2347364	0.29537487107918	chr5:142013500-142013999	chr5:142119000-142119499	0.09663	Foreground	Spearman
2347365	0.325297751021559	chr5:142013500-142013999	chr5:142120000-142120499	0.04556	Foreground	Spearman
2347366	0.306187059980871	chr5:142013500-142013999	chr5:142120500-142120999	0.07328	Foreground	Spearman
2347367	0.341035569291947	chr5:142013500-142013999	chr5:142121000-142121499	0.0316	Foreground	Spearman
2347368	0.362443802135027	chr5:142013500-142013999	chr5:142121500-142121999	0.0208	Foreground	Spearman
2347369	0.297459889994618	chr5:142013500-142013999	chr5:142122000-142122499	0.09195	Foreground	Spearman
2347370	0.240361470645367	chr5:142013500-142013999	chr5:142122500-142122999	0.29499	Foreground	Spearman
2347371	0.279360115107989	chr5:142013500-142013999	chr5:142123000-142123499	0.14028	Foreground	Spearman
2347372	0.272418261164765	chr5:142013500-142013999	chr5:142123500-142123999	0.16425	Foreground	Spearman
2347373	0.344680358655103	chr5:142013500-142013999	chr5:142124000-142124499	0.02946	Foreground	Spearman
2347374	0.269950606245425	chr5:142013500-142013999	chr5:142124500-142124999	0.17258	Foreground	Spearman
2347375	0.329684411635482	chr5:142014000-142014499	chr5:142107500-142107999	0.0412	Foreground	Spearman
2347376	0.310212559370746	chr5:142014000-142014499	chr5:142108000-142108499	0.06586	Foreground	Spearman
2347377	0.226534324493228	chr5:142014000-142014499	chr5:142108500-142108999	0.35816	Foreground	Spearman
2347378	0.218026602551726	chr5:142014000-142014499	chr5:142109000-142109499	0.39608	Foreground	Spearman
2347379	0.310086685520837	chr5:142014000-142014499	chr5:142109500-142109999	0.06614	Foreground	Spearman
2347380	0.20885121077727	chr5:142014000-142014499	chr5:142110000-142110499	0.43734	Foreground	Spearman
2347381	0.361327629566392	chr5:142014000-142014499	chr5:142110500-142110999	0.0211	Foreground	Spearman
2347382	0.385601577701509	chr5:142014000-142014499	chr5:142111000-142111499	0.01432	Foreground	Spearman
2347383	0.388709104228364	chr5:142014000-142014499	chr5:142111500-142111999	0.01366	Foreground	Spearman
2347384	0.380233093062709	chr5:142014000-142014499	chr5:142112000-142112499	0.01542	Foreground	Spearman
2347385	0.356066261629501	chr5:142014000-142014499	chr5:142112500-142112999	0.02354	Foreground	Spearman
2347386	0.350609652346611	chr5:142014000-142014499	chr5:142113000-142113499	0.02633	Foreground	Spearman
2347387	0.361699830499654	chr5:142014000-142014499	chr5:142113500-142113999	0.02099	Foreground	Spearman
2347388	0.312606923566122	chr5:142014000-142014499	chr5:142114000-142114499	0.06193	Foreground	Spearman
2347389	0.334789417419278	chr5:142014000-142014499	chr5:142114500-142114999	0.03661	Foreground	Spearman
2347390	0.263477853202878	chr5:142014000-142014499	chr5:142115000-142115499	0.19728	Foreground	Spearman
2347391	0.337016986221715	chr5:142014000-142014499	chr5:142115500-142115999	0.0347499999999999	Foreground	Spearman
2347392	0.330808758438426	chr5:142014000-142014499	chr5:142116000-142116499	0.0402	Foreground	Spearman
2347393	0.295959746012073	chr5:142014000-142014499	chr5:142116500-142116999	0.09535	Foreground	Spearman
2347394	0.322326964416715	chr5:142014000-142014499	chr5:142117000-142117499	0.04884	Foreground	Spearman
2347395	0.342726727298508	chr5:142014000-142014499	chr5:142117500-142117999	0.03054	Foreground	Spearman
2347396	0.353974605656783	chr5:142014000-142014499	chr5:142118000-142118499	0.02445	Foreground	Spearman
2347397	0.334889181591559	chr5:142014000-142014499	chr5:142118500-142118999	0.03657	Foreground	Spearman
2347398	0.322567645241444	chr5:142014000-142014499	chr5:142119000-142119499	0.04856	Foreground	Spearman
2347399	0.360524566156828	chr5:142014000-142014499	chr5:142120000-142120499	0.02151	Foreground	Spearman
2347400	0.325450926584212	chr5:142014000-142014499	chr5:142120500-142120999	0.04534	Foreground	Spearman
2347401	0.331452877214587	chr5:142014000-142014499	chr5:142121000-142121499	0.0395799999999999	Foreground	Spearman
2347402	0.334512491369919	chr5:142014000-142014499	chr5:142121500-142121999	0.03683	Foreground	Spearman
2347403	0.300176287091613	chr5:142014000-142014499	chr5:142122000-142122499	0.08544	Foreground	Spearman
2347404	0.270719494030639	chr5:142014000-142014499	chr5:142122500-142122999	0.16981	Foreground	Spearman
2347405	0.302224043347718	chr5:142014000-142014499	chr5:142123000-142123499	0.08113	Foreground	Spearman
2347406	0.311903125990788	chr5:142014000-142014499	chr5:142123500-142123999	0.06316	Foreground	Spearman
2347407	0.343262007917192	chr5:142014000-142014499	chr5:142124000-142124499	0.03027	Foreground	Spearman
2347408	0.309165753563067	chr5:142014000-142014499	chr5:142124500-142124999	0.06784	Foreground	Spearman
2347409	0.3513753257285	chr5:142014500-142014999	chr5:142107500-142107999	0.02585	Foreground	Spearman
2347410	0.332587663429653	chr5:142014500-142014999	chr5:142108000-142108499	0.0385799999999999	Foreground	Spearman
2347411	0.263908873097585	chr5:142014500-142014999	chr5:142108500-142108999	0.19551	Foreground	Spearman
2347412	0.248504059450226	chr5:142014500-142014999	chr5:142109000-142109499	0.25944	Foreground	Spearman
2347413	0.328774010740826	chr5:142014500-142014999	chr5:142109500-142109999	0.0420700000000001	Foreground	Spearman
2347414	0.215013414348064	chr5:142014500-142014999	chr5:142110000-142110499	0.40974	Foreground	Spearman
2347415	0.373517727545591	chr5:142014500-142014999	chr5:142110500-142110999	0.0172	Foreground	Spearman
2347416	0.410159039644109	chr5:142014500-142014999	chr5:142111000-142111499	0.00990000000000002	Foreground	Spearman
2347417	0.384622417555842	chr5:142014500-142014999	chr5:142111500-142111999	0.01442	Foreground	Spearman
2347418	0.425778865197622	chr5:142014500-142014999	chr5:142112000-142112499	0.00788999999999995	Foreground	Spearman
2347419	0.419053827115907	chr5:142014500-142014999	chr5:142112500-142112999	0.00863999999999998	Foreground	Spearman
2347420	0.406156417642432	chr5:142014500-142014999	chr5:142113000-142113499	0.01048	Foreground	Spearman
2347421	0.397766878120851	chr5:142014500-142014999	chr5:142113500-142113999	0.01179	Foreground	Spearman
2347422	0.327982186051239	chr5:142014500-142014999	chr5:142114000-142114499	0.04276	Foreground	Spearman
2347423	0.360410462212241	chr5:142014500-142014999	chr5:142114500-142114999	0.02156	Foreground	Spearman
2347424	0.296437378396969	chr5:142014500-142014999	chr5:142115000-142115499	0.09422	Foreground	Spearman
2347425	0.393611572633532	chr5:142014500-142014999	chr5:142115500-142115999	0.01271	Foreground	Spearman
2347426	0.356076931338448	chr5:142014500-142014999	chr5:142116000-142116499	0.02354	Foreground	Spearman
2347427	0.330041788207963	chr5:142014500-142014999	chr5:142116500-142116999	0.04086	Foreground	Spearman
2347428	0.338581552361073	chr5:142014500-142014999	chr5:142117000-142117499	0.03349	Foreground	Spearman
2347429	0.372059269274521	chr5:142014500-142014999	chr5:142117500-142117999	0.01778	Foreground	Spearman
2347430	0.386362561829398	chr5:142014500-142014999	chr5:142118000-142118499	0.01412	Foreground	Spearman
2347431	0.36769004628041	chr5:142014500-142014999	chr5:142118500-142118999	0.01913	Foreground	Spearman
2347432	0.359571125393719	chr5:142014500-142014999	chr5:142119000-142119499	0.02206	Foreground	Spearman
2347433	0.36205363247856	chr5:142014500-142014999	chr5:142120000-142120499	0.0209	Foreground	Spearman
2347434	0.375216872062132	chr5:142014500-142014999	chr5:142120500-142120999	0.01671	Foreground	Spearman
2347435	0.3647892522739	chr5:142014500-142014999	chr5:142121000-142121499	0.0200399999999999	Foreground	Spearman
2347436	0.372732973631128	chr5:142014500-142014999	chr5:142121500-142121999	0.01751	Foreground	Spearman
2347437	0.315838476559013	chr5:142014500-142014999	chr5:142122000-142122499	0.05705	Foreground	Spearman
2347438	0.306653761213458	chr5:142014500-142014999	chr5:142122500-142122999	0.0724900000000001	Foreground	Spearman
2347439	0.344389208737507	chr5:142014500-142014999	chr5:142123000-142123499	0.02964	Foreground	Spearman
2347440	0.298970163381364	chr5:142014500-142014999	chr5:142123500-142123999	0.08855	Foreground	Spearman
2347441	0.377545282545737	chr5:142014500-142014999	chr5:142124000-142124499	0.01606	Foreground	Spearman
2347442	0.337383808137006	chr5:142014500-142014999	chr5:142124500-142124999	0.03442	Foreground	Spearman
2347443	0.153892226450422	chr5:142015000-142015499	chr5:142107500-142107999	0.64849	Foreground	Spearman
2347444	0.514300391908383	chr5:142015000-142015499	chr5:142108000-142108499	0.00205	Foreground	Spearman
2347445	0.518606084813782	chr5:142015000-142015499	chr5:142108500-142108999	0.00190999999999997	Foreground	Spearman
2347446	0.464886514362245	chr5:142015000-142015499	chr5:142109000-142109499	0.00460000000000005	Foreground	Spearman
2347447	0.465124725026468	chr5:142015000-142015499	chr5:142109500-142109999	0.00456999999999996	Foreground	Spearman
2347448	0.0491809741163759	chr5:142015000-142015499	chr5:142110000-142110499	0.89204	Foreground	Spearman
2347449	0.289287711332105	chr5:142015000-142015499	chr5:142110500-142110999	0.11233	Foreground	Spearman
2347450	0.288263464604303	chr5:142015000-142015499	chr5:142111000-142111499	0.11483	Foreground	Spearman
2347451	0.280227105068084	chr5:142015000-142015499	chr5:142111500-142111999	0.13796	Foreground	Spearman
2347452	0.332262076912904	chr5:142015000-142015499	chr5:142112000-142112499	0.03888	Foreground	Spearman
2347453	0.348302644432169	chr5:142015000-142015499	chr5:142112500-142112999	0.02756	Foreground	Spearman
2347454	0.27179520393254	chr5:142015000-142015499	chr5:142113000-142113499	0.16613	Foreground	Spearman
2347455	0.289056689281033	chr5:142015000-142015499	chr5:142113500-142113999	0.11293	Foreground	Spearman
2347456	0.209185139114837	chr5:142015000-142015499	chr5:142114000-142114499	0.43607	Foreground	Spearman
2347457	0.21729473576821	chr5:142015000-142015499	chr5:142114500-142114999	0.39925	Foreground	Spearman
2347458	0.221709693000382	chr5:142015000-142015499	chr5:142115000-142115499	0.37983	Foreground	Spearman
2347459	0.278717810497082	chr5:142015000-142015499	chr5:142115500-142115999	0.14234	Foreground	Spearman
2347460	0.170658697877187	chr5:142015000-142015499	chr5:142116000-142116499	0.59011	Foreground	Spearman
2347461	0.231331424546218	chr5:142015000-142015499	chr5:142116500-142116999	0.3363	Foreground	Spearman
2347462	0.21284664783037	chr5:142015000-142015499	chr5:142117000-142117499	0.41949	Foreground	Spearman
2347463	0.278773168474734	chr5:142015000-142015499	chr5:142117500-142117999	0.14215	Foreground	Spearman
2347464	0.304390696415071	chr5:142015000-142015499	chr5:142118000-142118499	0.07681	Foreground	Spearman
2347465	0.26725435663791	chr5:142015000-142015499	chr5:142118500-142118999	0.18277	Foreground	Spearman
2347466	0.274198624942396	chr5:142015000-142015499	chr5:142119000-142119499	0.15772	Foreground	Spearman
2347467	0.253234296310696	chr5:142015000-142015499	chr5:142120000-142120499	0.23976	Foreground	Spearman
2347468	0.244706197676608	chr5:142015000-142015499	chr5:142120500-142120999	0.27602	Foreground	Spearman
2347469	0.280065105917138	chr5:142015000-142015499	chr5:142121000-142121499	0.13838	Foreground	Spearman
2347470	0.249130572351819	chr5:142015000-142015499	chr5:142121500-142121999	0.25696	Foreground	Spearman
2347471	0.201565898040257	chr5:142015000-142015499	chr5:142122000-142122499	0.4688	Foreground	Spearman
2347472	0.191131233513739	chr5:142015000-142015499	chr5:142122500-142122999	0.51108	Foreground	Spearman
2347473	0.223153805001996	chr5:142015000-142015499	chr5:142123000-142123499	0.37311	Foreground	Spearman
2347474	0.223337111001193	chr5:142015000-142015499	chr5:142123500-142123999	0.37236	Foreground	Spearman
2347475	0.257466868156833	chr5:142015000-142015499	chr5:142124000-142124499	0.22167	Foreground	Spearman
2347476	0.252078327254528	chr5:142015000-142015499	chr5:142124500-142124999	0.24447	Foreground	Spearman
2347477	0.299316920739306	chr5:142015500-142015999	chr5:142107500-142107999	0.08756	Foreground	Spearman
2347478	0.324274829373622	chr5:142015500-142015999	chr5:142108000-142108499	0.0466800000000001	Foreground	Spearman
2347479	0.236135208016009	chr5:142015500-142015999	chr5:142108500-142108999	0.31387	Foreground	Spearman
2347480	0.166869947437159	chr5:142015500-142015999	chr5:142109000-142109499	0.60418	Foreground	Spearman
2347481	0.356599139396926	chr5:142015500-142015999	chr5:142109500-142109999	0.02337	Foreground	Spearman
2347482	0.396358127882658	chr5:142015500-142015999	chr5:142110000-142110499	0.01207	Foreground	Spearman
2347483	0.340342011141149	chr5:142015500-142015999	chr5:142110500-142110999	0.03218	Foreground	Spearman
2347484	0.30727875799167	chr5:142015500-142015999	chr5:142111000-142111499	0.07121	Foreground	Spearman
2347485	0.262207002458885	chr5:142015500-142015999	chr5:142111500-142111999	0.20266	Foreground	Spearman
2347486	0.30946375468705	chr5:142015500-142015999	chr5:142112000-142112499	0.0672199999999999	Foreground	Spearman
2347487	0.280345486289791	chr5:142015500-142015999	chr5:142112500-142112999	0.13757	Foreground	Spearman
2347488	0.261680537979325	chr5:142015500-142015999	chr5:142113000-142113499	0.20467	Foreground	Spearman
2347489	0.302400970318686	chr5:142015500-142015999	chr5:142113500-142113999	0.08073	Foreground	Spearman
2347490	0.21863209853106	chr5:142015500-142015999	chr5:142114000-142114499	0.39348	Foreground	Spearman
2347491	0.235400050065611	chr5:142015500-142015999	chr5:142114500-142114999	0.31725	Foreground	Spearman
2347492	0.190677954104406	chr5:142015500-142015999	chr5:142115000-142115499	0.51291	Foreground	Spearman
2347493	0.243979959492615	chr5:142015500-142015999	chr5:142115500-142115999	0.27929	Foreground	Spearman
2347494	0.316145701834449	chr5:142015500-142015999	chr5:142116000-142116499	0.05667	Foreground	Spearman
2347495	0.253333340642032	chr5:142015500-142015999	chr5:142116500-142116999	0.23931	Foreground	Spearman
2347496	0.258878357601428	chr5:142015500-142015999	chr5:142117000-142117499	0.21574	Foreground	Spearman
2347497	0.275680998952061	chr5:142015500-142015999	chr5:142117500-142117999	0.15266	Foreground	Spearman
2347498	0.299026359256029	chr5:142015500-142015999	chr5:142118000-142118499	0.08838	Foreground	Spearman
2347499	0.304682294376265	chr5:142015500-142015999	chr5:142118500-142118999	0.07619	Foreground	Spearman
2347500	0.249140368304636	chr5:142015500-142015999	chr5:142119000-142119499	0.25693	Foreground	Spearman
2347501	0.256064656203608	chr5:142015500-142015999	chr5:142120000-142120499	0.22753	Foreground	Spearman
2347502	0.246238411021977	chr5:142015500-142015999	chr5:142120500-142120999	0.26944	Foreground	Spearman
2347503	0.255475626585002	chr5:142015500-142015999	chr5:142121000-142121499	0.22998	Foreground	Spearman
2347504	0.264879211854427	chr5:142015500-142015999	chr5:142121500-142121999	0.19171	Foreground	Spearman
2347505	0.247300832805304	chr5:142015500-142015999	chr5:142122000-142122499	0.26478	Foreground	Spearman
2347506	0.17918109459113	chr5:142015500-142015999	chr5:142122500-142122999	0.558	Foreground	Spearman
2347507	0.203724002719481	chr5:142015500-142015999	chr5:142123000-142123499	0.45983	Foreground	Spearman
2347508	0.215614834199644	chr5:142015500-142015999	chr5:142123500-142123999	0.40703	Foreground	Spearman
2347509	0.289307230843301	chr5:142015500-142015999	chr5:142124000-142124499	0.11225	Foreground	Spearman
2347510	0.224809460527794	chr5:142015500-142015999	chr5:142124500-142124999	0.36574	Foreground	Spearman
2347511	0.285457679697601	chr5:142016000-142016499	chr5:142107500-142107999	0.12243	Foreground	Spearman
2347512	0.378577684669904	chr5:142016000-142016499	chr5:142108000-142108499	0.01586	Foreground	Spearman
2347513	0.273850983648647	chr5:142016000-142016499	chr5:142108500-142108999	0.15886	Foreground	Spearman
2347514	0.206832237542944	chr5:142016000-142016499	chr5:142109000-142109499	0.44614	Foreground	Spearman
2347515	0.384351352853675	chr5:142016000-142016499	chr5:142109500-142109999	0.01446	Foreground	Spearman
2347516	0.417080083643636	chr5:142016000-142016499	chr5:142110000-142110499	0.00887000000000004	Foreground	Spearman
2347517	0.3551973598861	chr5:142016000-142016499	chr5:142110500-142110999	0.02391	Foreground	Spearman
2347518	0.306330487265617	chr5:142016000-142016499	chr5:142111000-142111499	0.07306	Foreground	Spearman
2347519	0.262341742328264	chr5:142016000-142016499	chr5:142111500-142111999	0.20214	Foreground	Spearman
2347520	0.274574069441671	chr5:142016000-142016499	chr5:142112000-142112499	0.15634	Foreground	Spearman
2347521	0.261422517627273	chr5:142016000-142016499	chr5:142112500-142112999	0.20553	Foreground	Spearman
2347522	0.230099305745141	chr5:142016000-142016499	chr5:142113000-142113499	0.34218	Foreground	Spearman
2347523	0.266563757348229	chr5:142016000-142016499	chr5:142113500-142113999	0.18547	Foreground	Spearman
2347524	0.199150953327731	chr5:142016000-142016499	chr5:142114000-142114499	0.47889	Foreground	Spearman
2347525	0.21392144564798	chr5:142016000-142016499	chr5:142114500-142114999	0.41479	Foreground	Spearman
2347526	0.155064509932475	chr5:142016000-142016499	chr5:142115000-142115499	0.64461	Foreground	Spearman
2347527	0.20369370710174	chr5:142016000-142016499	chr5:142115500-142115999	0.45997	Foreground	Spearman
2347528	0.287861264944495	chr5:142016000-142016499	chr5:142116000-142116499	0.11575	Foreground	Spearman
2347529	0.220689911512841	chr5:142016000-142016499	chr5:142116500-142116999	0.38421	Foreground	Spearman
2347530	0.236512869238512	chr5:142016000-142016499	chr5:142117000-142117499	0.31222	Foreground	Spearman
2347531	0.249555550246053	chr5:142016000-142016499	chr5:142117500-142117999	0.2549	Foreground	Spearman
2347532	0.299134988582223	chr5:142016000-142016499	chr5:142118000-142118499	0.0881	Foreground	Spearman
2347533	0.299728255573164	chr5:142016000-142016499	chr5:142118500-142118999	0.0865	Foreground	Spearman
2347534	0.204459734686361	chr5:142016000-142016499	chr5:142119000-142119499	0.45662	Foreground	Spearman
2347535	0.205982274284774	chr5:142016000-142016499	chr5:142120000-142120499	0.4502	Foreground	Spearman
2347536	0.195864160310308	chr5:142016000-142016499	chr5:142120500-142120999	0.49242	Foreground	Spearman
2347537	0.210792797401977	chr5:142016000-142016499	chr5:142121000-142121499	0.42911	Foreground	Spearman
2347538	0.25251890098725	chr5:142016000-142016499	chr5:142121500-142121999	0.24262	Foreground	Spearman
2347539	0.238770167235042	chr5:142016000-142016499	chr5:142122000-142122499	0.30232	Foreground	Spearman
2347540	0.163434388545681	chr5:142016000-142016499	chr5:142122500-142122999	0.61627	Foreground	Spearman
2347541	0.18173252407495	chr5:142016000-142016499	chr5:142123000-142123499	0.54848	Foreground	Spearman
2347542	0.198606348745591	chr5:142016000-142016499	chr5:142123500-142123999	0.48112	Foreground	Spearman
2347543	0.256350527558157	chr5:142016000-142016499	chr5:142124000-142124499	0.2265	Foreground	Spearman
2347544	0.183342544308424	chr5:142016000-142016499	chr5:142124500-142124999	0.54211	Foreground	Spearman
2347545	0.26973628006072	chr5:142107500-142107999	chr5:141987000-141987499	0.17333	Foreground	Spearman
2347546	0.248869424214287	chr5:142108000-142108499	chr5:141987000-141987499	0.25793	Foreground	Spearman
2347547	0.166829564821575	chr5:142108500-142108999	chr5:141987000-141987499	0.60428	Foreground	Spearman
2347548	0.181100866704027	chr5:142109000-142109499	chr5:141987000-141987499	0.55099	Foreground	Spearman
2347549	0.262022962894761	chr5:142109500-142109999	chr5:141987000-141987499	0.20334	Foreground	Spearman
2347550	0.128594397391073	chr5:142110000-142110499	chr5:141987000-141987499	0.72657	Foreground	Spearman
2347551	0.269562929020853	chr5:142110500-142110999	chr5:141987000-141987499	0.17391	Foreground	Spearman
2347552	0.311067808858917	chr5:142111000-142111499	chr5:141987000-141987499	0.06452	Foreground	Spearman
2347553	0.286236863380446	chr5:142111500-142111999	chr5:141987000-141987499	0.1204	Foreground	Spearman
2347554	0.30295393930602	chr5:142112000-142112499	chr5:141987000-141987499	0.07944	Foreground	Spearman
2347555	0.287000014591365	chr5:142112500-142112999	chr5:141987000-141987499	0.11821	Foreground	Spearman
2347556	0.295441092297056	chr5:142113000-142113499	chr5:141987000-141987499	0.0964699999999999	Foreground	Spearman
2347557	0.275772284966257	chr5:142113500-142113999	chr5:141987000-141987499	0.15225	Foreground	Spearman
2347558	0.239512423176373	chr5:142114000-142114499	chr5:141987000-141987499	0.29883	Foreground	Spearman
2347559	0.25830592754025	chr5:142114500-142114999	chr5:141987000-141987499	0.21808	Foreground	Spearman
2347560	0.228856452011538	chr5:142115000-142115499	chr5:141987000-141987499	0.34757	Foreground	Spearman
2347561	0.288316957403696	chr5:142115500-142115999	chr5:141987000-141987499	0.11469	Foreground	Spearman
2347562	0.2822700542291	chr5:142116000-142116499	chr5:141987000-141987499	0.13164	Foreground	Spearman
2347563	0.290280557608321	chr5:142116500-142116999	chr5:141987000-141987499	0.10966	Foreground	Spearman
2347564	0.301079468900812	chr5:142117000-142117499	chr5:141987000-141987499	0.08341	Foreground	Spearman
2347565	0.304480814593726	chr5:142117500-142117999	chr5:141987000-141987499	0.0766	Foreground	Spearman
2347566	0.290886967194422	chr5:142118000-142118499	chr5:141987000-141987499	0.10805	Foreground	Spearman
2347567	0.266404514745538	chr5:142118500-142118999	chr5:141987000-141987499	0.18619	Foreground	Spearman
2347568	0.298734220172627	chr5:142119000-142119499	chr5:141987000-141987499	0.08906	Foreground	Spearman
2347569	0.321058864514369	chr5:142120000-142120499	chr5:141987000-141987499	0.05032	Foreground	Spearman
2347570	0.295148444543737	chr5:142120500-142120999	chr5:141987000-141987499	0.09717	Foreground	Spearman
2347571	0.293923414180784	chr5:142121000-142121499	chr5:141987000-141987499	0.10011	Foreground	Spearman
2347572	0.282640213144977	chr5:142121500-142121999	chr5:141987000-141987499	0.13038	Foreground	Spearman
2347573	0.273517822576805	chr5:142122000-142122499	chr5:141987000-141987499	0.16001	Foreground	Spearman
2347574	0.236306543695281	chr5:142122500-142122999	chr5:141987000-141987499	0.31311	Foreground	Spearman
2347575	0.271299680286819	chr5:142123000-142123499	chr5:141987000-141987499	0.16781	Foreground	Spearman
2347576	0.279533413024227	chr5:142123500-142123999	chr5:141987000-141987499	0.13982	Foreground	Spearman
2347577	0.297046905837035	chr5:142124000-142124499	chr5:141987000-141987499	0.09293	Foreground	Spearman
2347578	0.307939151250845	chr5:142124500-142124999	chr5:141987000-141987499	0.07003	Foreground	Spearman
2347579	0.204918244118357	chr5:144168000-144168499	chr5:143343000-143343499	0.45454	Foreground	Spearman
2347580	0.273845957599847	chr5:144168500-144168999	chr5:143343000-143343499	0.15888	Foreground	Spearman
2347581	0.263036246333487	chr5:144169000-144169499	chr5:143343000-143343499	0.19901	Foreground	Spearman
2347582	0.213866141328024	chr5:144169500-144169999	chr5:143343000-143343499	0.41503	Foreground	Spearman
2347583	0.129072527843645	chr5:144170000-144170499	chr5:143343000-143343499	0.72523	Foreground	Spearman
2347584	0.120740890076158	chr5:144170500-144170999	chr5:143343000-143343499	0.74865	Foreground	Spearman
2347585	0.216747599156108	chr5:144171000-144171499	chr5:143343000-143343499	0.4019	Foreground	Spearman
2347586	0.261303876124004	chr5:144171500-144171999	chr5:143343000-143343499	0.20605	Foreground	Spearman
2347587	0.225907888759123	chr5:146201500-146201999	chr5:148374500-148374999	0.36091	Foreground	Spearman
2347588	0.261581333169094	chr5:146201500-146201999	chr5:148375000-148375499	0.20496	Foreground	Spearman
2347589	0.191010547984425	chr5:146201500-146201999	chr5:148378500-148378999	0.51152	Foreground	Spearman
2347590	0.268818692286875	chr5:146201500-146201999	chr5:148379500-148379999	0.17685	Foreground	Spearman
2347591	0.307344462643305	chr5:146201500-146201999	chr5:148380000-148380499	0.07111	Foreground	Spearman
2347592	0.260343129667246	chr5:146201500-146201999	chr5:148381500-148381999	0.20961	Foreground	Spearman
2347593	0.237257642976134	chr5:146201500-146201999	chr5:148382500-148382999	0.30903	Foreground	Spearman
2347594	0.223989846561711	chr5:146201500-146201999	chr5:148383000-148383499	0.36952	Foreground	Spearman
2347595	0.112997676148042	chr5:146201500-146201999	chr5:148383500-148383999	0.76835	Foreground	Spearman
2347596	0.141991315064076	chr5:146201500-146201999	chr5:148384000-148384499	0.68674	Foreground	Spearman
2347597	0.168669221079327	chr5:146201500-146201999	chr5:148384500-148384999	0.59751	Foreground	Spearman
2347598	0.282472995069238	chr5:146201500-146201999	chr5:148385000-148385499	0.13092	Foreground	Spearman
2347599	0.234792537627266	chr5:146201500-146201999	chr5:148385500-148385999	0.32002	Foreground	Spearman
2347600	0.305624857179343	chr5:146201500-146201999	chr5:148386000-148386499	0.07443	Foreground	Spearman
2347601	0.311975516985947	chr5:146201500-146201999	chr5:148386500-148386999	0.06303	Foreground	Spearman
2347602	0.30906906522942	chr5:146201500-146201999	chr5:148387000-148387499	0.06795	Foreground	Spearman
2347603	0.223215593769551	chr5:146201500-146201999	chr5:148388000-148388499	0.37289	Foreground	Spearman
2347604	0.229019938690935	chr5:146202000-146202499	chr5:148374500-148374999	0.34684	Foreground	Spearman
2347605	0.320516865362998	chr5:146202000-146202499	chr5:148375000-148375499	0.0511200000000001	Foreground	Spearman
2347606	0.176258232296107	chr5:146202000-146202499	chr5:148378500-148378999	0.56938	Foreground	Spearman
2347607	0.353162102153717	chr5:146202000-146202499	chr5:148379500-148379999	0.0248699999999999	Foreground	Spearman
2347608	0.382346185428007	chr5:146202000-146202499	chr5:148380000-148380499	0.0149899999999999	Foreground	Spearman
2347609	0.331013621503514	chr5:146202000-146202499	chr5:148381500-148381999	0.03997	Foreground	Spearman
2347610	0.304273016628718	chr5:146202000-146202499	chr5:148382500-148382999	0.07703	Foreground	Spearman
2347611	0.319167489393467	chr5:146202000-146202499	chr5:148383000-148383499	0.0527	Foreground	Spearman
2347612	0.276304494415589	chr5:146202000-146202499	chr5:148383500-148383999	0.15019	Foreground	Spearman
2347613	0.278344578085072	chr5:146202000-146202499	chr5:148384000-148384499	0.14357	Foreground	Spearman
2347614	0.255856338410356	chr5:146202000-146202499	chr5:148384500-148384999	0.22831	Foreground	Spearman
2347615	0.357513487190706	chr5:146202000-146202499	chr5:148385000-148385499	0.0229200000000001	Foreground	Spearman
2347616	0.228510949269097	chr5:146202000-146202499	chr5:148385500-148385999	0.34916	Foreground	Spearman
2347617	0.282798627056491	chr5:146202000-146202499	chr5:148386000-148386499	0.12992	Foreground	Spearman
2347618	0.323501399684998	chr5:146202000-146202499	chr5:148386500-148386999	0.04761	Foreground	Spearman
2347619	0.333941925618544	chr5:146202000-146202499	chr5:148387000-148387499	0.03732	Foreground	Spearman
2347620	0.291518219208646	chr5:146202000-146202499	chr5:148388000-148388499	0.10641	Foreground	Spearman
2347621	0.177387929042933	chr5:146202500-146202999	chr5:148374500-148374999	0.56492	Foreground	Spearman
2347622	0.252512587220109	chr5:146202500-146202999	chr5:148375000-148375499	0.24264	Foreground	Spearman
2347623	0.124910422944434	chr5:146202500-146202999	chr5:148378500-148378999	0.73704	Foreground	Spearman
2347624	0.319546010343889	chr5:146202500-146202999	chr5:148379500-148379999	0.05242	Foreground	Spearman
2347625	0.377212470933806	chr5:146202500-146202999	chr5:148380000-148380499	0.01608	Foreground	Spearman
2347626	0.294213463994857	chr5:146202500-146202999	chr5:148381500-148381999	0.09935	Foreground	Spearman
2347627	0.316656257012407	chr5:146202500-146202999	chr5:148382500-148382999	0.05597	Foreground	Spearman
2347628	0.360142464381189	chr5:146202500-146202999	chr5:148383000-148383499	0.02175	Foreground	Spearman
2347629	0.33050500404439	chr5:146202500-146202999	chr5:148383500-148383999	0.04037	Foreground	Spearman
2347630	0.339005848414519	chr5:146202500-146202999	chr5:148384000-148384499	0.03307	Foreground	Spearman
2347631	0.266740179007764	chr5:146202500-146202999	chr5:148384500-148384999	0.18463	Foreground	Spearman
2347632	0.339105763988244	chr5:146202500-146202999	chr5:148385000-148385499	0.03304	Foreground	Spearman
2347633	0.188523849325135	chr5:146202500-146202999	chr5:148385500-148385999	0.52176	Foreground	Spearman
2347634	0.275299594568764	chr5:146202500-146202999	chr5:148386000-148386499	0.15396	Foreground	Spearman
2347635	0.277061408361438	chr5:146202500-146202999	chr5:148386500-148386999	0.14766	Foreground	Spearman
2347636	0.302372401942139	chr5:146202500-146202999	chr5:148387000-148387499	0.08079	Foreground	Spearman
2347637	0.216411707001187	chr5:146202500-146202999	chr5:148388000-148388499	0.40354	Foreground	Spearman
2347638	-0.0894412562093715	chr5:146203000-146203499	chr5:148374500-148374999	0.01749	Foreground	Spearman
2347639	0.0143905176816246	chr5:146203000-146203499	chr5:148375000-148375499	0.93105	Foreground	Spearman
2347640	-0.0884241156576654	chr5:146203000-146203499	chr5:148378500-148378999	0.01771	Foreground	Spearman
2347641	0.167688619545628	chr5:146203000-146203499	chr5:148379500-148379999	0.6012	Foreground	Spearman
2347642	0.242496731745688	chr5:146203000-146203499	chr5:148380000-148380499	0.28594	Foreground	Spearman
2347643	0.101938892287805	chr5:146203000-146203499	chr5:148381500-148381999	0.79555	Foreground	Spearman
2347644	0.119344919477054	chr5:146203000-146203499	chr5:148382500-148382999	0.75246	Foreground	Spearman
2347645	0.218417534064704	chr5:146203000-146203499	chr5:148383000-148383499	0.39436	Foreground	Spearman
2347646	0.705928894003159	chr5:146203000-146203499	chr5:148383500-148383999	2.000000000002e-05	Foreground	Spearman
2347647	0.56610548349405	chr5:146203000-146203499	chr5:148384000-148384499	0.000839999999999952	Foreground	Spearman
2347648	0.245690415468037	chr5:146203000-146203499	chr5:148384500-148384999	0.27182	Foreground	Spearman
2347649	0.128611749091944	chr5:146203000-146203499	chr5:148385000-148385499	0.72649	Foreground	Spearman
2347650	-0.0202428176889167	chr5:146203000-146203499	chr5:148385500-148385999	0.04352	Foreground	Spearman
2347651	0.0616773294961374	chr5:146203000-146203499	chr5:148386000-148386499	0.87321	Foreground	Spearman
2347652	0.155364308176087	chr5:146203000-146203499	chr5:148386500-148386999	0.64357	Foreground	Spearman
2347653	0.103405585189008	chr5:146203000-146203499	chr5:148387000-148387499	0.79204	Foreground	Spearman
2347654	0.108481259442615	chr5:146203000-146203499	chr5:148388000-148388499	0.77959	Foreground	Spearman
2347655	-0.209178929915209	chr5:146203500-146203999	chr5:148374500-148374999	0.00414999999999999	Foreground	Spearman
2347656	-0.0861116338419667	chr5:146203500-146203999	chr5:148375000-148375499	0.01816	Foreground	Spearman
2347657	-0.0927119205748938	chr5:146203500-146203999	chr5:148378500-148378999	0.01678	Foreground	Spearman
2347658	0.0347365428835669	chr5:146203500-146203999	chr5:148379500-148379999	0.91044	Foreground	Spearman
2347659	0.0713466627450275	chr5:146203500-146203999	chr5:148380000-148380499	0.85775	Foreground	Spearman
2347660	0.00819605923372906	chr5:146203500-146203999	chr5:148381500-148381999	0.93647	Foreground	Spearman
2347661	0.0257069188412013	chr5:146203500-146203999	chr5:148382500-148382999	0.92073	Foreground	Spearman
2347662	0.133059151847064	chr5:146203500-146203999	chr5:148383000-148383499	0.71367	Foreground	Spearman
2347663	0.560235078018829	chr5:146203500-146203999	chr5:148383500-148383999	0.000909999999999966	Foreground	Spearman
2347664	0.47337883540822	chr5:146203500-146203999	chr5:148384000-148384499	0.00409000000000004	Foreground	Spearman
2347665	0.178173871866247	chr5:146203500-146203999	chr5:148384500-148384999	0.56211	Foreground	Spearman
2347666	0.0319704100513286	chr5:146203500-146203999	chr5:148385000-148385499	0.91369	Foreground	Spearman
2347667	-0.0836052176539545	chr5:146203500-146203999	chr5:148385500-148385999	0.0188	Foreground	Spearman
2347668	-0.0400497974860325	chr5:146203500-146203999	chr5:148386000-148386499	0.03325	Foreground	Spearman
2347669	0.0629642578146483	chr5:146203500-146203999	chr5:148386500-148386999	0.87131	Foreground	Spearman
2347670	-0.00971011203065045	chr5:146203500-146203999	chr5:148387000-148387499	0.05019	Foreground	Spearman
2347671	0.0337843509719943	chr5:146203500-146203999	chr5:148388000-148388499	0.91159	Foreground	Spearman
2347672	-0.064595633493569	chr5:146204000-146204499	chr5:148374500-148374999	0.02389	Foreground	Spearman
2347673	-0.00287406023958535	chr5:146204000-146204499	chr5:148375000-148375499	0.05497	Foreground	Spearman
2347674	-0.0600629556106061	chr5:146204000-146204499	chr5:148378500-148378999	0.02543	Foreground	Spearman
2347675	0.117271408112142	chr5:146204000-146204499	chr5:148379500-148379999	0.75783	Foreground	Spearman
2347676	0.124317765591307	chr5:146204000-146204499	chr5:148380000-148380499	0.73874	Foreground	Spearman
2347677	0.12019501355966	chr5:146204000-146204499	chr5:148381500-148381999	0.75002	Foreground	Spearman
2347678	0.117459758479106	chr5:146204000-146204499	chr5:148382500-148382999	0.75732	Foreground	Spearman
2347679	0.201539197257908	chr5:146204000-146204499	chr5:148383000-148383499	0.46896	Foreground	Spearman
2347680	0.258998166058396	chr5:146204000-146204499	chr5:148383500-148383999	0.21531	Foreground	Spearman
2347681	0.270173331712031	chr5:146204000-146204499	chr5:148384000-148384499	0.17188	Foreground	Spearman
2347682	0.21584690299397	chr5:146204000-146204499	chr5:148384500-148384999	0.40619	Foreground	Spearman
2347683	0.148932995714876	chr5:146204000-146204499	chr5:148385000-148385499	0.66449	Foreground	Spearman
2347684	0.0410275066090207	chr5:146204000-146204499	chr5:148385500-148385999	0.90229	Foreground	Spearman
2347685	0.109801076047431	chr5:146204000-146204499	chr5:148386000-148386499	0.7761	Foreground	Spearman
2347686	0.122140913144349	chr5:146204000-146204499	chr5:148386500-148386999	0.74485	Foreground	Spearman
2347687	0.0530229419728655	chr5:146204000-146204499	chr5:148387000-148387499	0.8864	Foreground	Spearman
2347688	0.08578621968058	chr5:146204000-146204499	chr5:148388000-148388499	0.8302	Foreground	Spearman
2347689	0.148150781623369	chr5:146204500-146204999	chr5:148374500-148374999	0.66699	Foreground	Spearman
2347690	0.235551938408578	chr5:146204500-146204999	chr5:148375000-148375499	0.31659	Foreground	Spearman
2347691	0.194316998458784	chr5:146204500-146204999	chr5:148378500-148378999	0.49829	Foreground	Spearman
2347692	0.283415047936759	chr5:146204500-146204999	chr5:148379500-148379999	0.12811	Foreground	Spearman
2347693	0.285692588561608	chr5:146204500-146204999	chr5:148380000-148380499	0.12178	Foreground	Spearman
2347694	0.277142039206903	chr5:146204500-146204999	chr5:148381500-148381999	0.14736	Foreground	Spearman
2347695	0.281603440327485	chr5:146204500-146204999	chr5:148382500-148382999	0.13376	Foreground	Spearman
2347696	0.291031540037505	chr5:146204500-146204999	chr5:148383000-148383499	0.10763	Foreground	Spearman
2347697	0.145239504357222	chr5:146204500-146204999	chr5:148383500-148383999	0.67644	Foreground	Spearman
2347698	0.171661295738526	chr5:146204500-146204999	chr5:148384000-148384499	0.58662	Foreground	Spearman
2347699	0.199378556213326	chr5:146204500-146204999	chr5:148384500-148384999	0.47788	Foreground	Spearman
2347700	0.323628222724423	chr5:146204500-146204999	chr5:148385000-148385499	0.04744	Foreground	Spearman
2347701	0.231965748088213	chr5:146204500-146204999	chr5:148385500-148385999	0.33323	Foreground	Spearman
2347702	0.302632621546239	chr5:146204500-146204999	chr5:148386000-148386499	0.08022	Foreground	Spearman
2347703	0.300056200267366	chr5:146204500-146204999	chr5:148386500-148386999	0.08573	Foreground	Spearman
2347704	0.280740762824874	chr5:146204500-146204999	chr5:148387000-148387499	0.13646	Foreground	Spearman
2347705	0.216241585199248	chr5:146204500-146204999	chr5:148388000-148388499	0.40432	Foreground	Spearman
2347706	0.145586256201604	chr5:146205000-146205499	chr5:148374500-148374999	0.67532	Foreground	Spearman
2347707	0.23430177070916	chr5:146205000-146205499	chr5:148375000-148375499	0.32224	Foreground	Spearman
2347708	0.175532601355561	chr5:146205000-146205499	chr5:148378500-148378999	0.57213	Foreground	Spearman
2347709	0.217954396631033	chr5:146205000-146205499	chr5:148379500-148379999	0.39646	Foreground	Spearman
2347710	0.2411163853677	chr5:146205000-146205499	chr5:148380000-148380499	0.29165	Foreground	Spearman
2347711	0.280253264845908	chr5:146205000-146205499	chr5:148381500-148381999	0.13786	Foreground	Spearman
2347712	0.205873494878069	chr5:146205000-146205499	chr5:148382500-148382999	0.45073	Foreground	Spearman
2347713	0.270575569862815	chr5:146205000-146205499	chr5:148383000-148383499	0.17031	Foreground	Spearman
2347714	0.105115222738851	chr5:146205000-146205499	chr5:148383500-148383999	0.78771	Foreground	Spearman
2347715	0.130796407897108	chr5:146205000-146205499	chr5:148384000-148384499	0.72005	Foreground	Spearman
2347716	0.21532599664146	chr5:146205000-146205499	chr5:148384500-148384999	0.40825	Foreground	Spearman
2347717	0.27190687774784	chr5:146205000-146205499	chr5:148385000-148385499	0.16582	Foreground	Spearman
2347718	0.188763596768482	chr5:146205000-146205499	chr5:148385500-148385999	0.5207	Foreground	Spearman
2347719	0.248789009479077	chr5:146205000-146205499	chr5:148386000-148386499	0.25829	Foreground	Spearman
2347720	0.245475824390636	chr5:146205000-146205499	chr5:148386500-148386999	0.27253	Foreground	Spearman
2347721	0.244565680790358	chr5:146205000-146205499	chr5:148387000-148387499	0.2766	Foreground	Spearman
2347722	0.221978293941537	chr5:146205000-146205499	chr5:148388000-148388499	0.37865	Foreground	Spearman
2347723	0.111429709872678	chr5:146205500-146205999	chr5:148374500-148374999	0.77232	Foreground	Spearman
2347724	0.182752719435411	chr5:146205500-146205999	chr5:148375000-148375499	0.54448	Foreground	Spearman
2347725	0.0707516591910322	chr5:146205500-146205999	chr5:148378500-148378999	0.85874	Foreground	Spearman
2347726	0.181227164128367	chr5:146205500-146205999	chr5:148379500-148379999	0.55054	Foreground	Spearman
2347727	0.22341923189964	chr5:146205500-146205999	chr5:148380000-148380499	0.37193	Foreground	Spearman
2347728	0.231317473743092	chr5:146205500-146205999	chr5:148381500-148381999	0.33633	Foreground	Spearman
2347729	0.184328607525238	chr5:146205500-146205999	chr5:148382500-148382999	0.53835	Foreground	Spearman
2347730	0.270639062540411	chr5:146205500-146205999	chr5:148383000-148383499	0.17007	Foreground	Spearman
2347731	0.18935669588669	chr5:146205500-146205999	chr5:148383500-148383999	0.51806	Foreground	Spearman
2347732	0.220499624956227	chr5:146205500-146205999	chr5:148384000-148384499	0.3851	Foreground	Spearman
2347733	0.217523900872104	chr5:146205500-146205999	chr5:148384500-148384999	0.39834	Foreground	Spearman
2347734	0.254147443830339	chr5:146205500-146205999	chr5:148385000-148385499	0.23558	Foreground	Spearman
2347735	0.178181412181357	chr5:146205500-146205999	chr5:148385500-148385999	0.56209	Foreground	Spearman
2347736	0.232462302398927	chr5:146205500-146205999	chr5:148386000-148386499	0.33086	Foreground	Spearman
2347737	0.206259759633179	chr5:146205500-146205999	chr5:148386500-148386999	0.44892	Foreground	Spearman
2347738	0.171004899774039	chr5:146205500-146205999	chr5:148387000-148387499	0.58891	Foreground	Spearman
2347739	0.160131919505114	chr5:146205500-146205999	chr5:148388000-148388499	0.62746	Foreground	Spearman
2347740	0.147360353974405	chr5:146206000-146206499	chr5:148374500-148374999	0.66957	Foreground	Spearman
2347741	0.234465140649462	chr5:146206000-146206499	chr5:148375000-148375499	0.32144	Foreground	Spearman
2347742	0.128849608980868	chr5:146206000-146206499	chr5:148378500-148378999	0.72575	Foreground	Spearman
2347743	0.327478782490201	chr5:146206000-146206499	chr5:148379500-148379999	0.04332	Foreground	Spearman
2347744	0.408183359306064	chr5:146206000-146206499	chr5:148380000-148380499	0.0101599999999999	Foreground	Spearman
2347745	0.290984813834125	chr5:146206000-146206499	chr5:148381500-148381999	0.10782	Foreground	Spearman
2347746	0.325359400535254	chr5:146206000-146206499	chr5:148382500-148382999	0.04545	Foreground	Spearman
2347747	0.301607664742641	chr5:146206000-146206499	chr5:148383000-148383499	0.0824	Foreground	Spearman
2347748	0.257198401981417	chr5:146206000-146206499	chr5:148383500-148383999	0.22293	Foreground	Spearman
2347749	0.270107709356664	chr5:146206000-146206499	chr5:148384000-148384499	0.17208	Foreground	Spearman
2347750	0.232501394064004	chr5:146206000-146206499	chr5:148384500-148384999	0.33066	Foreground	Spearman
2347751	0.320452073034267	chr5:146206000-146206499	chr5:148385000-148385499	0.05124	Foreground	Spearman
2347752	0.202605541377187	chr5:146206000-146206499	chr5:148385500-148385999	0.46435	Foreground	Spearman
2347753	0.296902751376372	chr5:146206000-146206499	chr5:148386000-148386499	0.09329	Foreground	Spearman
2347754	0.319157903160829	chr5:146206000-146206499	chr5:148386500-148386999	0.0527	Foreground	Spearman
2347755	0.280283764619262	chr5:146206000-146206499	chr5:148387000-148387499	0.13771	Foreground	Spearman
2347756	0.257965937852582	chr5:146206000-146206499	chr5:148388000-148388499	0.21947	Foreground	Spearman
2347757	0.160117467376816	chr5:146206500-146206999	chr5:148374500-148374999	0.62752	Foreground	Spearman
2347758	0.213648914365741	chr5:146206500-146206999	chr5:148375000-148375499	0.41607	Foreground	Spearman
2347759	0.113482622071327	chr5:146206500-146206999	chr5:148378500-148378999	0.7672	Foreground	Spearman
2347760	0.288988733113171	chr5:146206500-146206999	chr5:148379500-148379999	0.11309	Foreground	Spearman
2347761	0.34322925548055	chr5:146206500-146206999	chr5:148380000-148380499	0.03028	Foreground	Spearman
2347762	0.281621459923391	chr5:146206500-146206999	chr5:148381500-148381999	0.13375	Foreground	Spearman
2347763	0.283470545836509	chr5:146206500-146206999	chr5:148382500-148382999	0.12789	Foreground	Spearman
2347764	0.245944426191556	chr5:146206500-146206999	chr5:148383000-148383499	0.27073	Foreground	Spearman
2347765	0.195405231222411	chr5:146206500-146206999	chr5:148383500-148383999	0.49426	Foreground	Spearman
2347766	0.198817357977507	chr5:146206500-146206999	chr5:148384000-148384499	0.48018	Foreground	Spearman
2347767	0.195633848487677	chr5:146206500-146206999	chr5:148384500-148384999	0.49327	Foreground	Spearman
2347768	0.306187697905152	chr5:146206500-146206999	chr5:148385000-148385499	0.07328	Foreground	Spearman
2347769	0.185968505580209	chr5:146206500-146206999	chr5:148385500-148385999	0.53189	Foreground	Spearman
2347770	0.23971557544537	chr5:146206500-146206999	chr5:148386000-148386499	0.29804	Foreground	Spearman
2347771	0.286187862006864	chr5:146206500-146206999	chr5:148386500-148386999	0.12053	Foreground	Spearman
2347772	0.297894049558883	chr5:146206500-146206999	chr5:148387000-148387499	0.09094	Foreground	Spearman
2347773	0.242994303962194	chr5:146206500-146206999	chr5:148388000-148388499	0.28363	Foreground	Spearman
2347774	0.155385360937818	chr5:146207000-146207499	chr5:148374500-148374999	0.64352	Foreground	Spearman
2347775	0.266366017155196	chr5:146207000-146207499	chr5:148375000-148375499	0.18631	Foreground	Spearman
2347776	0.12899654664902	chr5:146207000-146207499	chr5:148378500-148378999	0.7254	Foreground	Spearman
2347777	0.32701630320095	chr5:146207000-146207499	chr5:148379500-148379999	0.04392	Foreground	Spearman
2347778	0.410385635614483	chr5:146207000-146207499	chr5:148380000-148380499	0.00980999999999999	Foreground	Spearman
2347779	0.269296560956456	chr5:146207000-146207499	chr5:148381500-148381999	0.17489	Foreground	Spearman
2347780	0.271341374080608	chr5:146207000-146207499	chr5:148382500-148382999	0.16768	Foreground	Spearman
2347781	0.296578024711784	chr5:146207000-146207499	chr5:148383000-148383499	0.0939	Foreground	Spearman
2347782	0.281318567360749	chr5:146207000-146207499	chr5:148383500-148383999	0.13464	Foreground	Spearman
2347783	0.274100539724222	chr5:146207000-146207499	chr5:148384000-148384499	0.15801	Foreground	Spearman
2347784	0.225572152118356	chr5:146207000-146207499	chr5:148384500-148384999	0.36222	Foreground	Spearman
2347785	0.295297285744051	chr5:146207000-146207499	chr5:148385000-148385499	0.09679	Foreground	Spearman
2347786	0.160600400624023	chr5:146207000-146207499	chr5:148385500-148385999	0.62586	Foreground	Spearman
2347787	0.269574247194709	chr5:146207000-146207499	chr5:148386000-148386499	0.17387	Foreground	Spearman
2347788	0.316758646689143	chr5:146207000-146207499	chr5:148386500-148386999	0.05581	Foreground	Spearman
2347789	0.327833533732221	chr5:146207000-146207499	chr5:148387000-148387499	0.04296	Foreground	Spearman
2347790	0.242088370200936	chr5:146207000-146207499	chr5:148388000-148388499	0.28768	Foreground	Spearman
2347791	0.27126944546632	chr5:149268000-149268499	chr5:149140000-149140499	0.16783	Foreground	Spearman
2347792	0.297303717541793	chr5:149268000-149268499	chr5:149140500-149140999	0.0924	Foreground	Spearman
2347793	0.18689647493195	chr5:149268000-149268499	chr5:149141000-149141499	0.52809	Foreground	Spearman
2347794	0.353366566172584	chr5:149268500-149268999	chr5:149140000-149140499	0.02479	Foreground	Spearman
2347795	0.346554152318531	chr5:149268500-149268999	chr5:149140500-149140999	0.02855	Foreground	Spearman
2347796	0.268761641900246	chr5:149268500-149268999	chr5:149141000-149141499	0.17717	Foreground	Spearman
2347797	0.187444720881328	chr5:149269000-149269499	chr5:149140000-149140499	0.52615	Foreground	Spearman
2347798	0.211793967771051	chr5:149269000-149269499	chr5:149140500-149140999	0.42446	Foreground	Spearman
2347799	0.430849131520422	chr5:149269000-149269499	chr5:149141000-149141499	0.00738000000000005	Foreground	Spearman
2347800	0.258007805420086	chr5:149270000-149270499	chr5:149140000-149140499	0.21932	Foreground	Spearman
2347801	0.231114830295711	chr5:149270000-149270499	chr5:149140500-149140999	0.33725	Foreground	Spearman
2347802	0.184801091000595	chr5:149270000-149270499	chr5:149141000-149141499	0.53671	Foreground	Spearman
2347803	0.257641308634542	chr5:149270500-149270999	chr5:149140000-149140499	0.22095	Foreground	Spearman
2347804	0.277988747761856	chr5:149270500-149270999	chr5:149140500-149140999	0.14465	Foreground	Spearman
2347805	0.205112818811508	chr5:149270500-149270999	chr5:149141000-149141499	0.45372	Foreground	Spearman
2347806	0.301082020228086	chr5:149271000-149271499	chr5:149140000-149140499	0.08341	Foreground	Spearman
2347807	0.342174348042467	chr5:149271000-149271499	chr5:149140500-149140999	0.03087	Foreground	Spearman
2347808	0.271242157878842	chr5:149271000-149271499	chr5:149141000-149141499	0.16788	Foreground	Spearman
2347809	0.195741631445779	chr5:149271500-149271999	chr5:149140000-149140499	0.49293	Foreground	Spearman
2347810	0.217668766514262	chr5:149271500-149271999	chr5:149140500-149140999	0.39761	Foreground	Spearman
2347811	0.350386342559699	chr5:149271500-149271999	chr5:149141000-149141499	0.02645	Foreground	Spearman
2347812	0.19900088932304	chr5:149272000-149272499	chr5:149140000-149140499	0.4795	Foreground	Spearman
2347813	0.248894586847577	chr5:149272000-149272499	chr5:149140500-149140999	0.25778	Foreground	Spearman
2347814	0.335053480201987	chr5:149272000-149272499	chr5:149141000-149141499	0.03644	Foreground	Spearman
2347815	0.256718858782932	chr5:149272500-149272999	chr5:149140000-149140499	0.22475	Foreground	Spearman
2347816	0.282252656515274	chr5:149272500-149272999	chr5:149140500-149140999	0.13169	Foreground	Spearman
2347817	0.265814910566078	chr5:149272500-149272999	chr5:149141000-149141499	0.18815	Foreground	Spearman
2347818	0.294082269609942	chr5:149273000-149273499	chr5:149140000-149140499	0.09968	Foreground	Spearman
2347819	0.292442462842093	chr5:149273000-149273499	chr5:149140500-149140999	0.10379	Foreground	Spearman
2347820	0.259426173571433	chr5:149273000-149273499	chr5:149141000-149141499	0.21338	Foreground	Spearman
2347821	0.304031630353692	chr5:149273500-149273999	chr5:149140000-149140499	0.0775	Foreground	Spearman
2347822	0.310272551495175	chr5:149273500-149273999	chr5:149140500-149140999	0.0658	Foreground	Spearman
2347823	0.242224075072898	chr5:149273500-149273999	chr5:149141000-149141499	0.28708	Foreground	Spearman
2347824	0.0959656339447501	chr5:149357500-149357999	chr5:149533500-149533999	0.8088	Foreground	Spearman
2347825	0.081764641515722	chr5:149357500-149357999	chr5:149534000-149534499	0.83847	Foreground	Spearman
2347826	0.0911762175947414	chr5:149357500-149357999	chr5:149534500-149534999	0.81843	Foreground	Spearman
2347827	0.0859939475219455	chr5:149357500-149357999	chr5:149535000-149535499	0.82976	Foreground	Spearman
2347828	0.119043639844269	chr5:149357500-149357999	chr5:149535500-149535999	0.75324	Foreground	Spearman
2347829	0.0839522022453443	chr5:149357500-149357999	chr5:149536000-149536499	0.83405	Foreground	Spearman
2347830	0.0815109268811615	chr5:149357500-149357999	chr5:149537000-149537499	0.83891	Foreground	Spearman
2347831	0.131245908989138	chr5:149357500-149357999	chr5:149537500-149537999	0.71872	Foreground	Spearman
2347832	0.0760667194737882	chr5:149357500-149357999	chr5:149538000-149538499	0.849	Foreground	Spearman
2347833	0.0216093216893494	chr5:149357500-149357999	chr5:149540000-149540499	0.92449	Foreground	Spearman
2347834	0.0707603977807486	chr5:149357500-149357999	chr5:149540500-149540999	0.85874	Foreground	Spearman
2347835	0.0726095525415866	chr5:149357500-149357999	chr5:149541000-149541499	0.85555	Foreground	Spearman
2347836	0.109724549914645	chr5:149357500-149357999	chr5:149541500-149541999	0.77634	Foreground	Spearman
2347837	0.116929668467405	chr5:149357500-149357999	chr5:149542000-149542499	0.75869	Foreground	Spearman
2347838	0.112437833116632	chr5:149358000-149358499	chr5:149533500-149533999	0.76978	Foreground	Spearman
2347839	0.101633905628738	chr5:149358000-149358499	chr5:149534000-149534499	0.79623	Foreground	Spearman
2347840	0.112768311049573	chr5:149358000-149358499	chr5:149534500-149534999	0.76902	Foreground	Spearman
2347841	0.122573563075438	chr5:149358000-149358499	chr5:149535000-149535499	0.7436	Foreground	Spearman
2347842	0.152053062701139	chr5:149358000-149358499	chr5:149535500-149535999	0.65438	Foreground	Spearman
2347843	0.0856888342896122	chr5:149358000-149358499	chr5:149536000-149536499	0.83038	Foreground	Spearman
2347844	0.104002341526308	chr5:149358000-149358499	chr5:149537000-149537499	0.7905	Foreground	Spearman
2347845	0.13994089674459	chr5:149358000-149358499	chr5:149537500-149537999	0.69303	Foreground	Spearman
2347846	0.0813316167736487	chr5:149358000-149358499	chr5:149538000-149538499	0.8393	Foreground	Spearman
2347847	0.056666239208965	chr5:149358000-149358499	chr5:149540000-149540499	0.88105	Foreground	Spearman
2347848	0.0890887258820651	chr5:149358000-149358499	chr5:149540500-149540999	0.82295	Foreground	Spearman
2347849	0.0799778119517568	chr5:149358000-149358499	chr5:149541000-149541499	0.84198	Foreground	Spearman
2347850	0.140771502944559	chr5:149358000-149358499	chr5:149541500-149541999	0.69057	Foreground	Spearman
2347851	0.147054910293198	chr5:149358000-149358499	chr5:149542000-149542499	0.67068	Foreground	Spearman
2347852	0.14794145635948	chr5:149358500-149358999	chr5:149533500-149533999	0.66768	Foreground	Spearman
2347853	0.150796558816162	chr5:149358500-149358999	chr5:149534000-149534499	0.65834	Foreground	Spearman
2347854	0.130851412698382	chr5:149358500-149358999	chr5:149534500-149534999	0.71986	Foreground	Spearman
2347855	0.115935704039714	chr5:149358500-149358999	chr5:149535000-149535499	0.76131	Foreground	Spearman
2347856	0.134063706269938	chr5:149358500-149358999	chr5:149535500-149535999	0.71065	Foreground	Spearman
2347857	0.0968279712274614	chr5:149358500-149358999	chr5:149536000-149536499	0.80683	Foreground	Spearman
2347858	0.0802716150297665	chr5:149358500-149358999	chr5:149537000-149537499	0.84142	Foreground	Spearman
2347859	0.0821937146429202	chr5:149358500-149358999	chr5:149537500-149537999	0.83742	Foreground	Spearman
2347860	0.0942461044098486	chr5:149358500-149358999	chr5:149538000-149538499	0.81209	Foreground	Spearman
2347861	0.161745406446998	chr5:149358500-149358999	chr5:149540000-149540499	0.62197	Foreground	Spearman
2347862	0.139548278532589	chr5:149358500-149358999	chr5:149540500-149540999	0.69431	Foreground	Spearman
2347863	0.119182842747451	chr5:149358500-149358999	chr5:149541000-149541499	0.75293	Foreground	Spearman
2347864	0.0814581968843054	chr5:149358500-149358999	chr5:149541500-149541999	0.8391	Foreground	Spearman
2347865	0.157108920547626	chr5:149358500-149358999	chr5:149542000-149542499	0.6374	Foreground	Spearman
2347866	0.326158940566893	chr5:149359000-149359499	chr5:149533500-149533999	0.04474	Foreground	Spearman
2347867	0.29787363733446	chr5:149359000-149359499	chr5:149534000-149534499	0.0909799999999999	Foreground	Spearman
2347868	0.288454667539497	chr5:149359000-149359499	chr5:149534500-149534999	0.11439	Foreground	Spearman
2347869	0.306909710163578	chr5:149359000-149359499	chr5:149535000-149535499	0.07196	Foreground	Spearman
2347870	0.374325522918686	chr5:149359000-149359499	chr5:149535500-149535999	0.01693	Foreground	Spearman
2347871	0.307454016067726	chr5:149359000-149359499	chr5:149536000-149536499	0.07086	Foreground	Spearman
2347872	0.309640215145911	chr5:149359000-149359499	chr5:149537000-149537499	0.06697	Foreground	Spearman
2347873	0.314587234628146	chr5:149359000-149359499	chr5:149537500-149537999	0.05896	Foreground	Spearman
2347874	0.258694207159458	chr5:149359000-149359499	chr5:149538000-149538499	0.21658	Foreground	Spearman
2347875	0.327818120331387	chr5:149359000-149359499	chr5:149540000-149540499	0.04297	Foreground	Spearman
2347876	0.327392094545578	chr5:149359000-149359499	chr5:149540500-149540999	0.04347	Foreground	Spearman
2347877	0.334792413003494	chr5:149359000-149359499	chr5:149541000-149541499	0.03661	Foreground	Spearman
2347878	0.338479780563418	chr5:149359000-149359499	chr5:149541500-149541999	0.0335	Foreground	Spearman
2347879	0.410747928361262	chr5:149359000-149359499	chr5:149542000-149542499	0.00976999999999995	Foreground	Spearman
2347880	0.316975418120735	chr5:149547000-149547499	chr5:149359000-149359499	0.05553	Foreground	Spearman
2347881	0.314491089297378	chr5:149547000-149547499	chr5:149359500-149359999	0.05914	Foreground	Spearman
2347882	0.324357583844149	chr5:149547000-149547499	chr5:149360000-149360499	0.0466	Foreground	Spearman
2347883	0.344698493348761	chr5:149547000-149547499	chr5:149360500-149360999	0.02946	Foreground	Spearman
2347884	0.278719730768233	chr5:149547000-149547499	chr5:149361000-149361499	0.14234	Foreground	Spearman
2347885	0.294821222421355	chr5:149547000-149547499	chr5:149362500-149362999	0.09789	Foreground	Spearman
2347886	0.26007530090287	chr5:149547000-149547499	chr5:149364000-149364499	0.21066	Foreground	Spearman
2347887	0.297618679073962	chr5:149547500-149547999	chr5:149359000-149359499	0.09154	Foreground	Spearman
2347888	0.290212316503776	chr5:149547500-149547999	chr5:149359500-149359999	0.10981	Foreground	Spearman
2347889	0.313256949824077	chr5:149547500-149547999	chr5:149360000-149360499	0.06099	Foreground	Spearman
2347890	0.325708506049174	chr5:149547500-149547999	chr5:149360500-149360999	0.04511	Foreground	Spearman
2347891	0.267899968478603	chr5:149547500-149547999	chr5:149361000-149361499	0.18023	Foreground	Spearman
2347892	0.271513142390261	chr5:149547500-149547999	chr5:149362500-149362999	0.16712	Foreground	Spearman
2347893	0.233225141164335	chr5:149547500-149547999	chr5:149364000-149364499	0.32714	Foreground	Spearman
2347894	0.29308222580424	chr5:149548000-149548499	chr5:149359000-149359499	0.10227	Foreground	Spearman
2347895	0.28244886697141	chr5:149548000-149548499	chr5:149359500-149359999	0.13099	Foreground	Spearman
2347896	0.305693975418151	chr5:149548000-149548499	chr5:149360000-149360499	0.07436	Foreground	Spearman
2347897	0.309143670365676	chr5:149548000-149548499	chr5:149360500-149360999	0.06785	Foreground	Spearman
2347898	0.280670977023986	chr5:149548000-149548499	chr5:149361000-149361499	0.1367	Foreground	Spearman
2347899	0.27944446415775	chr5:149548000-149548499	chr5:149362500-149362999	0.14003	Foreground	Spearman
2347900	0.269012744305708	chr5:149548000-149548499	chr5:149364000-149364499	0.17609	Foreground	Spearman
2347901	0.339382677873153	chr5:149548500-149548999	chr5:149359000-149359499	0.03282	Foreground	Spearman
2347902	0.371208571546168	chr5:149548500-149548999	chr5:149359500-149359999	0.01808	Foreground	Spearman
2347903	0.363226134465335	chr5:149548500-149548999	chr5:149360000-149360499	0.02064	Foreground	Spearman
2347904	0.357769421285573	chr5:149548500-149548999	chr5:149360500-149360999	0.02284	Foreground	Spearman
2347905	0.332890541275725	chr5:149548500-149548999	chr5:149361000-149361499	0.03835	Foreground	Spearman
2347906	0.287835228819192	chr5:149548500-149548999	chr5:149362500-149362999	0.11581	Foreground	Spearman
2347907	0.278597179907548	chr5:149548500-149548999	chr5:149364000-149364499	0.14268	Foreground	Spearman
2347908	0.32998914712614	chr5:149549000-149549499	chr5:149359000-149359499	0.04091	Foreground	Spearman
2347909	0.318562335626813	chr5:149549000-149549499	chr5:149359500-149359999	0.05347	Foreground	Spearman
